# Small non-coding RNA Interactome Capture reveals pervasive, carbon source-dependent tRNA engagement of yeast glycolytic enzymes

**DOI:** 10.1101/2022.07.14.500110

**Authors:** Claudio Asencio, Thomas Schwarzl, Sudeep Sahadevan, Matthias W. Hentze

## Abstract

Small non-coding RNAs fulfill key functions in cellular and organismal biology, typically working in concert with RNA-binding proteins (RBPs). While proteome-wide methodologies have enormously expanded the repertoire of known RBPs, these methods do not distinguish RBPs binding to small non-coding RNAs from the rest. To specifically identify this relevant subclass of RBPs, we developed small non-coding RNA interactome capture (snRIC_2C_) based on the differential RNA-binding capacity of silica matrices (2C). We define the *S. cerevisiae* proteome of nearly 300 proteins that specifically binds to RNAs smaller than 200 nucleotides in length (snRBPs), identifying informative distinctions from the total RNA-binding proteome determined in parallel. Strikingly, the snRBPs include most glycolytic enzymes from yeast. With further methodological developments using silica matrices, 12 tRNAs were identified as specific binders of the glycolytic enzyme GAPDH. We show that tRNA engagement of GAPDH is carbon source-dependent and regulated by the RNA polymerase III repressor Maf1, suggesting a regulatory interaction between glycolysis and RNA polymerase III activity. We conclude that snRIC_2C_ and other 2C-derived methods greatly facilitate the study of RBPs, revealing previously unrecognised interactions.

## Supplementary material for "Small non-coding RNA Interactome Capture reveals pervasive, carbon source-dependent tRNA engagement of yeast glycolytic enzymes": Supp table 1_compendium of RIC datasets (part 4 of 4)

### Sheet: Table (continued)
UNIQUE	ID	Description	Sc_RIC.PAR-CL	Sc_RNPxl	Sc_RNPxl.PAR-CL	Sc_mRBPome	Sc_RIC	Sc_ProtoArray	Sc_BioRadArray	Sc_MS	Sc_TRAPP_1360	Sc_TRAPP_800	Sc_TRAPP_400	Sc_PAR_TRAPP	Sc_2C-TRIC	Sc_2C-TRIC-p	Sc_2C-SRIC-p	SONAR-Sc	Enzyme-IntEnz-Sc	ATPSynthase-Sc	Respiratory-chain-Sc	Metabolism-Sc	hasRBD-Pfam-Sc	RNAcompete-Sc	Metabolic-Enzyme-Sc	RNAbinding-GO-Sc	UnitProtSwissProtID	Pfam-Id-Sc	Pfam-Name-Sc	Pfam-Description-Sc	NCBI-GeneID-Sc	Gene-type-Sc	any_Sc	hits_Sc	knownRBPs	enzyme	known_vs_RIC	unknown	anyScExpTRAPP	any_TRIC	any_2C	any_2C_TRIC	only_2C_TRIC2	2C_TRIC_SRIC_run2	background_2C_run1	background_2C_run2	TRAPP	protein_coding	known_vs_RIC_vs_RBD
YNL019C	YNL019C	Putative protein of unknown function; expression induced during heat stress; YNL019C has a paralog, YNL033W, that arose from a segmental duplication [Source:SGD;Acc:S000004964]	no	no	no	no	no	no	no	no	no	no	no	no	no	no	no	no	no	no	no	no	no	no	no	no	P53975				855712	protein_coding	no	0	no	other	unknown	YES	no	no	no	no	no	no	no	no	no	YES	unknown
YNL024C	YNL024C	Putative methyltransferase; has seven beta-strand methyltransferase motif; green fluorescent protein (GFP)-fusion protein localizes to the cytoplasm; despite similarity to methyltransferases, null mutant does not display alterations in lysine methylation pattern [Source:SGD;Acc:S000004969]	no	no	no	no	no	no	no	no	no	no	no	no	no	no	no	YES	no	no	no	no	no	no	no	no	P53970	PF10294	Methyltransf_16	Lysine methyltransferase	855707	protein_coding	no	0	no	other	unknown	YES	no	no	no	no	no	no	no	no	no	YES	unknown
YNL028W	YNL028W	Dubious open reading frame; unlikely to encode a functional protein, based on available experimental and comparative sequence data [Source:SGD;Acc:S000004973]	no	no	no	no	no	no	no	no	no	no	no	no	no	no	no	no	no	no	no	no	no	no	no	no	P53967					protein_coding	no	0	no	other	unknown	YES	no	no	no	no	no	no	no	no	no	YES	unknown
YNL033W	YNL033W	Putative protein of unknown function; YNL033W has a paralog, YNL019C, that arose from a segmental duplication [Source:SGD;Acc:S000004978]	no	no	no	no	no	no	no	no	no	no	no	no	no	no	no	no	no	no	no	no	no	no	no	no	P53964				855698	protein_coding	no	0	no	other	unknown	YES	no	no	no	no	no	no	no	no	no	YES	unknown
YNL034W	YNL034W	Putative protein of unknown function; not an essential gene; YNL034W has a paralog, YNL018C, that arose from a segmental duplication [Source:SGD;Acc:S000004979]	no	no	no	no	no	no	no	no	no	no	no	no	no	no	no	no	no	no	no	no	no	no	no	no	P53963				855697	protein_coding	no	0	no	other	unknown	YES	no	no	no	no	no	no	no	no	no	YES	unknown
YNL035C	YNL035C	Nuclear protein of unknown function; relocalizes to the cytosol in response to hypoxia; contains WD-40 domains; not an essential gene; protein abundance increases in response to DNA replication stress [Source:SGD;Acc:S000004980]	YES	no	no	no	no	no	no	no	no	no	no	no	no	no	no	no	no	no	no	no	YES	no	no	no	P53962	PF00400	WD40	WD domain, G-beta repeat	855695	protein_coding	YES	1	no	other	RIC	no	YES	no	no	no	no	no	no	no	no	YES	RIC & RBD
YNL040W	YNL040W	Putative protein of unknown function; has strong similarity to alanyl-tRNA synthases from Eubacteria; null mutant displays decreased translation rate and increased readthrough of premature stop codons; green fluorescent protein (GFP)-fusion protein localizes to the cytoplasm; YNL040W is not an essential gene [Source:SGD;Acc:S000004985]	no	no	no	no	no	no	no	no	YES	no	no	YES	no	no	no	YES	no	no	no	YES	no	no	no	no	P53960	PF07973|PF01411	tRNA_SAD|tRNA-synt_2c	Threonyl and Alanyl tRNA synthetase second additional domain|tRNA synthetases class II (A)	855688	protein_coding	YES	2	no	other	RIC	no	no	no	no	no	no	no	no	no	YES	YES	RIC
YNL042W-B	YNL042W-B	Putative protein of unknown function [Source:SGD;Acc:S000028850]	no	no	no	no	no	no	no	no	no	no	no	no	no	no	no	no	no	no	no	no	no	no	no	no	Q3E7Z2				1466515	protein_coding	no	0	no	other	unknown	YES	no	no	no	no	no	no	no	no	no	YES	unknown
YNL043C	YNL043C	Dubious open reading frame; unlikely to encode a functional protein, based on available experimental and comparative sequence data; partially overlaps the verified gene YIP3/YNL044W [Source:SGD;Acc:S000004988]	no	no	no	no	no	no	no	no	no	no	no	no	no	no	no	no	no	no	no	no	no	no	no	no	P53957					protein_coding	no	0	no	other	unknown	YES	no	no	no	no	no	no	no	no	no	YES	unknown
YNL046W	YNL046W	Putative protein of unknown function; expression depends on Swi5p; GFP-fusion protein localizes to the endoplasmic reticulum; deletion confers sensitivity to 4-(N-(S-glutathionylacetyl)amino) phenylarsenoxide (GSAO) [Source:SGD;Acc:S000004991]	no	no	no	no	no	no	no	no	no	no	no	no	no	no	no	no	no	no	no	no	no	no	no	no	P53956				855681	protein_coding	no	0	no	other	unknown	YES	no	no	no	no	no	no	no	no	no	YES	unknown
YNL050C	YNL050C	Putative protein of unknown function; YNL050c is not an essential gene [Source:SGD;Acc:S000004995]	no	no	no	no	no	no	no	no	YES	YES	YES	YES	no	no	no	no	no	no	no	no	no	no	no	no	P53952	PF09428			855677	protein_coding	YES	4	no	other	RIC	no	no	no	no	no	no	no	no	no	YES	YES	RIC
YNL054W-A	YNL054W-A	Retrotransposon TYA Gag gene co-transcribed with TYB Pol; translated as TYA or TYA-TYB polyprotein; Gag is a nucleocapsid protein that is the structural constituent of virus-like particles (VLPs); similar to retroviral Gag [Source:SGD;Acc:S000007384]	no	no	no	no	no	no	no	no	no	no	no	no	no	no	no	YES	no	no	no	no	no	no	no	no	Q12470	PF01021			855671	protein_coding	no	0	no	other	unknown	YES	no	no	no	no	no	no	no	no	no	YES	unknown
YNL057W	YNL057W	Dubious open reading frame; unlikely to encode a functional protein, based on available experimental and comparative sequence data [Source:SGD;Acc:S000005002]	no	no	no	no	no	no	no	no	no	no	no	no	no	no	no	no	no	no	no	no	no	no	no	no	P53948					protein_coding	no	0	no	other	unknown	YES	no	no	no	no	no	no	no	no	no	YES	unknown
YNL058C	YNL058C	Putative protein of unknown function; green fluorescent protein (GFP)-fusion protein localizes to vacuole; not an essential gene; YNL058C has a paralog, PRM5, that arose from the whole genome duplication [Source:SGD;Acc:S000005003]	no	no	no	no	no	no	no	no	no	no	no	no	no	no	no	no	no	no	no	no	no	no	no	no	P53947				855667	protein_coding	no	0	no	other	unknown	YES	no	no	no	no	no	no	no	no	no	YES	unknown
YNL067W-A	YNL067W-A	Dubious open reading frame; unlikely to encode a functional protein, based on available experimental and comparative sequence data [Source:SGD;Acc:S000007623]	no	no	no	no	no	no	no	no	no	no	no	no	no	no	no	no	no	no	no	no	no	no	no	no	P0C5Q8					protein_coding	no	0	no	other	unknown	YES	no	no	no	no	no	no	no	no	no	YES	unknown
YNL067W-B	YNL067W-B	Putative protein of unknown function [Source:SGD;Acc:S000028810]	no	no	no	no	no	no	no	no	no	no	no	no	no	no	no	no	no	no	no	no	no	no	no	no	Q3E767				1466514	protein_coding	no	0	no	other	unknown	YES	no	no	no	no	no	no	no	no	no	YES	unknown
YNL089C	YNL089C	Dubious open reading frame unlikely to encode a functional protein; almost completely overlaps YNL090W/RHO2 which encodes a small GTPase of the Rho/Rac subfamily of Ras-like proteins [Source:SGD;Acc:S000005033]	no	no	no	no	no	no	no	no	no	no	no	no	no	no	no	no	no	no	no	no	no	no	no	no	P53936					protein_coding	no	0	no	other	unknown	YES	no	no	no	no	no	no	no	no	no	YES	unknown
YNL092W	YNL092W	Putative S-adenosylmethionine-dependent methyltransferase; of the seven beta-strand family; YNL092W is not an essential gene [Source:SGD;Acc:S000005036]	no	no	no	no	no	no	no	no	no	no	no	no	no	no	no	no	YES	no	no	YES	no	no	YES	no	P53934	PF07942			855632	protein_coding	no	0	no	metabolic enzyme	unknown	YES	no	no	no	no	no	no	no	no	no	YES	unknown
YNL095C	YNL095C	Putative protein of unknown function; predicted to contain a transmembrane domain; not an essential gene; YNL095C has a paralog, ECM3, that arose from the whole genome duplication [Source:SGD;Acc:S000005039]	no	no	no	no	no	no	no	no	no	no	no	no	no	no	no	no	no	no	no	no	no	no	no	no	P53932	PF03547			855629	protein_coding	no	0	no	other	unknown	YES	no	no	no	no	no	no	no	no	no	YES	unknown
YNL097C-B	YNL097C-B	Putative protein of unknown function [Source:SGD;Acc:S000028699]	no	no	no	no	no	no	no	no	no	no	no	no	no	no	no	no	no	no	no	no	no	no	no	no	P0C271				1466513	protein_coding	no	0	no	other	unknown	YES	no	no	no	no	no	no	no	no	no	YES	unknown
YNL097W-A	YNL097W-A	Dubious open reading frame; unlikely to encode a functional protein, based on available experimental and comparative sequence data; completely overlaps the verified gene PHO23/YNL097C [Source:SGD;Acc:S000028700]	no	no	no	no	no	no	no	no	no	no	no	no	no	no	no	no	no	no	no	no	no	no	no	no	Q8TGL8					protein_coding	no	0	no	other	unknown	YES	no	no	no	no	no	no	no	no	no	YES	unknown
YNL103W-A	YNL103W-A	Dubious open reading frame; unlikely to encode a functional protein, based on available experimental and comparative sequence data; partially overlaps the verified gene MET4/YNL104C [Source:SGD;Acc:S000028701]	no	no	no	no	no	no	no	no	no	no	no	no	no	no	no	no	no	no	no	no	no	no	no	no	Q8TGQ9					protein_coding	no	0	no	other	unknown	YES	no	no	no	no	no	no	no	no	no	YES	unknown
YNL108C	YNL108C	Protein phosphatase; similar to prokaryotic phosphotransfer enzymes; null mutant shows alterations in glucose metabolism; GFP-fusion protein localizes to the cytoplasm and nucleus; YNL108C has a paralog, TFC7, that arose from the whole genome duplication [Source:SGD;Acc:S000005052]	no	no	no	no	no	no	no	no	YES	no	no	YES	no	no	no	no	no	no	no	no	no	no	no	no	P53929	PF00300	His_Phos_1	Histidine phosphatase superfamily (branch 1)	855615	protein_coding	YES	2	no	other	RIC	no	no	no	no	no	no	no	no	no	YES	YES	RIC
YNL109W	YNL109W	Dubious open reading frame; unlikely to encode a functional protein, based on available experimental and comparative sequence data; partially overlaps the uncharacterized ORF YNL108C [Source:SGD;Acc:S000005053]	no	no	no	no	no	no	no	no	no	no	no	no	no	no	no	no	no	no	no	no	no	no	no	no	P53928					protein_coding	no	0	no	other	unknown	YES	no	no	no	no	no	no	no	no	no	YES	unknown
YNL114C	YNL114C	Dubious open reading frame; unlikely to encode a functional protein, based on available experimental and comparative sequence data; completely overlaps the verified ORF RPC19/YNL113W, an RNA polymerase subunit [Source:SGD;Acc:S000005058]	no	no	no	no	no	no	no	no	no	no	no	no	no	no	no	no	no	no	no	no	no	no	no	no	P53926					protein_coding	no	0	no	other	unknown	YES	no	no	no	no	no	no	no	no	no	YES	unknown
YNL115C	YNL115C	Putative protein of unknown function; green fluorescent protein (GFP)-fusion protein localizes to mitochondria; YNL115C is not an essential gene [Source:SGD;Acc:S000005059]	no	no	no	no	no	no	no	no	no	no	no	no	YES	YES	no	no	no	no	no	no	no	no	no	no	P53925	PF00561|PF10329	Abhydrolase_1	alpha/beta hydrolase fold	855608	protein_coding	no	2	no	other	unknown	YES	no	YES	YES	YES	YES	YES	YES	YES	no	YES	unknown
YNL120C	YNL120C	Dubious open reading frame; unlikely to encode a functional protein, based on available experimental and comparative sequence data; deletion enhances replication of Brome mosaic virus in S. cerevisiae, but likely due to effects on the overlapping gene [Source:SGD;Acc:S000005064]	no	no	no	no	no	no	no	no	no	no	no	no	no	no	no	no	no	no	no	no	no	no	no	no	P53922					protein_coding	no	0	no	other	unknown	YES	no	no	no	no	no	no	no	no	no	YES	unknown
YNL122C	YNL122C	Putative protein of unknown function; green fluorescent protein (GFP)-fusion protein localizes to mitochondria; YNL122C is not an essential gene [Source:SGD;Acc:S000005066]	no	no	no	no	no	no	no	no	no	no	no	no	no	no	no	YES	no	no	no	no	no	no	no	no	P53921	PF01632	Ribosomal_L35p	Ribosomal protein L35	855601	protein_coding	no	0	no	other	unknown	YES	no	no	no	no	no	no	no	no	no	YES	unknown
YNL134C	YNL134C	Protein of unknown function; similar to dehydrogenases from other model organisms; green fluorescent protein (GFP)-fusion protein localizes to both the cytoplasm and nucleus; protein abundance increases in response to DNA replication stress [Source:SGD;Acc:S000005078]	YES	no	no	no	no	no	no	no	YES	YES	YES	YES	YES	no	no	no	no	no	no	no	no	no	no	no	P53912	PF00107	ADH_zinc_N	Zinc-binding dehydrogenase	855588	protein_coding	YES	6	no	other	RIC	no	YES	YES	YES	YES	no	no	YES	no	YES	YES	RIC
YNL140C	YNL140C	Protein of unknown function; expressed at both mRNA and protein levels; partially overlaps THO2/YNL139C [Source:SGD;Acc:S000005084]	no	no	no	no	no	no	no	no	no	no	no	no	no	no	no	no	no	no	no	no	no	no	no	no	P53910					protein_coding	no	0	no	other	unknown	YES	no	no	no	no	no	no	no	no	no	YES	unknown
YNL143C	YNL143C	Protein of unknown function; expressed at both mRNA and protein levels [Source:SGD;Acc:S000005087]	no	no	no	no	no	no	no	no	no	no	no	no	no	no	no	no	no	no	no	no	no	no	no	no	P53908					protein_coding	no	0	no	other	unknown	YES	no	no	no	no	no	no	no	no	no	YES	unknown
YNL144C	YNL144C	Putative protein of unknown function; non-tagged protein is detected in highly purified mitochondria in high-throughput studies; contains a PH domain and binds phosphatidylinositols and phosphatidylethanolamine in a large-scale study; YNL144C has a paralog, YHR131C, that arose from the whole genome duplication [Source:SGD;Acc:S000005088]	no	no	no	no	no	no	no	no	no	no	no	no	no	no	no	no	no	no	no	no	no	no	no	no	P53907				855578	protein_coding	no	0	no	other	unknown	YES	no	no	no	no	no	no	no	no	no	YES	unknown
YNL144W-A	YNL144W-A	Dubious open reading frame; unlikely to encode a functional protein, based on available experimental and comparative sequence data; partially overlaps the uncharacterized gene YNL144C [Source:SGD;Acc:S000028702]	no	no	no	no	no	no	no	no	no	no	no	no	no	no	no	no	no	no	no	no	no	no	no	no	Q8TGL9					protein_coding	no	0	no	other	unknown	YES	no	no	no	no	no	no	no	no	no	YES	unknown
YNL146C-A	YNL146C-A	Putative protein of unknown function [Source:SGD;Acc:S000028851]	no	no	no	no	no	no	no	no	no	no	no	no	no	no	no	no	no	no	no	no	no	no	no	no	Q3E7Z1				1466510	protein_coding	no	0	no	other	unknown	YES	no	no	no	no	no	no	no	no	no	YES	unknown
YNL146W	YNL146W	Putative protein of unknown function; green fluorescent protein (GFP)-fusion protein localizes to the endoplasmic reticulum; YNL146W is not an essential gene [Source:SGD;Acc:S000005090]	no	no	no	no	no	no	no	no	no	no	no	no	no	no	no	no	no	no	no	no	no	no	no	no	P53906				855576	protein_coding	no	0	no	other	unknown	YES	no	no	no	no	no	no	no	no	no	YES	unknown
YNL150W	YNL150W	Dubious open reading frame; unlikely to encode a functional protein, based on available experimental and comparative sequence data; extensive overlap with PGA2/YNL149C, an uncharacterized gene with a proposed role in protein trafficking [Source:SGD;Acc:S000005094]	no	no	no	no	no	no	no	no	no	no	no	no	no	no	no	no	no	no	no	no	no	no	no	no	P53902					protein_coding	no	0	no	other	unknown	YES	no	no	no	no	no	no	no	no	no	YES	unknown
YNL162W-A	YNL162W-A	Putative protein of unknown function; identified by homology [Source:SGD;Acc:S000007624]	no	no	no	no	no	no	no	no	no	no	no	no	no	no	no	no	no	no	no	no	no	no	no	no	Q3E7A8				855559	protein_coding	no	0	no	other	unknown	YES	no	no	no	no	no	no	no	no	no	YES	unknown
YNL165W	YNL165W	Putative protein of unknown function; YNL165W is not an essential gene [Source:SGD;Acc:S000005109]	no	no	no	no	no	no	no	no	no	no	no	no	no	no	no	no	no	no	no	no	no	no	no	no	P53891				855556	protein_coding	no	0	no	other	unknown	YES	no	no	no	no	no	no	no	no	no	YES	unknown
YNL170W	YNL170W	Dubious open reading frame; unlikely to encode a functional protein, based on available experimental and comparative sequence data [Source:SGD;Acc:S000005114]	no	no	no	no	no	no	no	no	no	no	no	no	no	no	no	no	no	no	no	no	no	no	no	no	P53888					protein_coding	no	0	no	other	unknown	YES	no	no	no	no	no	no	no	no	no	YES	unknown
YNL171C	YNL171C	Dubious open reading frame; unlikely to encode a functional protein, based on available experimental and comparative sequence data [Source:SGD;Acc:S000005115]	no	no	no	no	no	no	no	no	no	no	no	no	no	no	no	no	no	no	no	no	no	no	no	no	P53887					protein_coding	no	0	no	other	unknown	YES	no	no	no	no	no	no	no	no	no	YES	unknown
YNL174W	YNL174W	Dubious open reading frame; unlikely to encode a functional protein, based on available experimental and comparative sequence data; overlaps the verified gene NOP13/YNL175C [Source:SGD;Acc:S000005118]	no	no	no	no	no	no	no	no	no	no	no	no	no	no	no	no	no	no	no	no	no	no	no	no	P53884					protein_coding	no	0	no	other	unknown	YES	no	no	no	no	no	no	no	no	no	YES	unknown
YNL179C	YNL179C	Dubious open reading frame; unlikely to encode a functional protein, based on available experimental and comparative sequence data; not conserved in closely related Saccharomyces species; deletion in cyr1 mutant results in loss of stress resistance [Source:SGD;Acc:S000005123]	no	no	no	no	no	no	no	no	no	no	no	no	no	no	no	no	no	no	no	no	no	no	no	no	P53880					protein_coding	no	0	no	other	unknown	YES	no	no	no	no	no	no	no	no	no	YES	unknown
YNL181W	YNL181W	Putative oxidoreductase; required for cell viability [Source:SGD;Acc:S000005125]	no	no	no	no	no	no	no	no	no	no	no	no	no	no	no	no	no	no	no	no	no	no	no	no	P53878	PF00106	adh_short	short chain dehydrogenase	855540	protein_coding	no	0	no	other	unknown	YES	no	no	no	no	no	no	no	no	no	YES	unknown
YNL184C	YNL184C	Protein of unknown function; expressed at both mRNA and protein levels [Source:SGD;Acc:S000005128]	no	no	no	no	no	no	no	no	no	no	no	no	no	no	no	no	no	no	no	no	no	no	no	no	P53876					protein_coding	no	0	no	other	unknown	YES	no	no	no	no	no	no	no	no	no	YES	unknown
YNL190W	YNL190W	Hydrophilin essential in desiccation-rehydration process; cell wall protein; contains a putative GPI-attachment site [Source:SGD;Acc:S000005134]	no	no	no	no	no	no	no	no	no	no	no	no	no	no	no	no	no	no	no	no	no	no	no	no	P53872				855531	protein_coding	no	0	no	other	unknown	YES	no	no	no	no	no	no	no	no	no	YES	unknown
YNL193W	YNL193W	Putative protein of unknown function; exhibits a two-hybrid interaction with Yhr151cp in a large-scale analysis [Source:SGD;Acc:S000005137]	no	no	no	no	no	no	no	no	no	no	no	no	no	no	no	no	no	no	no	no	no	no	no	no	P53870				855528	protein_coding	no	0	no	other	unknown	YES	no	no	no	no	no	no	no	no	no	YES	unknown
YNL194C	YNL194C	Integral membrane protein; required for sporulation and plasma membrane sphingolipid content; similar to SUR7; GFP-fusion protein is induced in response to the DNA-damaging agent MMS; GFP-fusion protein is more abundant at MCCs (membrane compartment occupied by Can1) in the presence of glycerol and oleate; YNL194C has a paralog, FMP45, that arose from the whole genome duplication [Source:SGD;Acc:S000005138]	no	no	no	no	no	no	no	no	no	no	no	no	no	no	no	no	no	no	no	no	no	no	no	no	P40169	PF06687			855527	protein_coding	no	0	no	other	unknown	YES	no	no	no	no	no	no	no	no	no	YES	unknown
YNL195C	YNL195C	Protein of unknown function; shares a promoter with YNL194C; the authentic, non-tagged protein is detected in highly purified mitochondria in high-throughput studies; YNL195C has a paralog, HBT1, that arose from the whole genome duplication [Source:SGD;Acc:S000005139]	no	no	no	no	no	no	no	no	no	no	no	no	no	no	no	no	no	no	no	no	no	no	no	no	P40168				855526	protein_coding	no	0	no	other	unknown	YES	no	no	no	no	no	no	no	no	no	YES	unknown
YNL198C	YNL198C	Dubious open reading frame; unlikely to encode a functional protein, based on available experimental and comparative sequence data [Source:SGD;Acc:S000005142]	no	no	no	no	no	no	no	no	no	no	no	no	no	no	no	no	no	no	no	no	no	no	no	no	P40166					protein_coding	no	0	no	other	unknown	YES	no	no	no	no	no	no	no	no	no	YES	unknown
YNL200C	YNL200C	NADHX epimerase; catalyzes isomerization of (R)- and (S)-NADHX; homologous to AIBP in mammals and the N- terminal domain of YjeF in E.coli; enzyme is widespread in eukaryotes, prokaryotes and archaea; the authentic, non-tagged protein is detected in highly purified mitochondria in high-throughput studies [Source:SGD;Acc:S000005144]	no	no	no	no	no	YES	no	no	no	no	no	no	no	no	no	no	YES	no	no	YES	no	no	YES	no	P40165	PF03853	YjeF_N	YjeF-related protein N-terminus	855521	protein_coding	YES	1	no	metabolic enzyme	RIC	no	YES	no	no	no	no	no	no	no	no	YES	RIC
YNL203C	YNL203C	Dubious open reading frame; unlikely to encode a functional protein, based on available experimental and comparative sequence data [Source:SGD;Acc:S000005147]	no	no	no	no	no	no	no	no	no	no	no	no	no	no	no	no	no	no	no	no	no	no	no	no	P40163					protein_coding	no	0	no	other	unknown	YES	no	no	no	no	no	no	no	no	no	YES	unknown
YNL205C	YNL205C	Dubious open reading frame; unlikely to encode a functional protein, based on available experimental and comparative sequence data [Source:SGD;Acc:S000005149]	no	no	no	no	no	no	no	no	no	no	no	no	no	no	no	no	no	no	no	no	no	no	no	no	P40162					protein_coding	no	0	no	other	unknown	YES	no	no	no	no	no	no	no	no	no	YES	unknown
YNL208W	YNL208W	Protein of unknown function; may interact with ribosomes, based on co-purification experiments; authentic, non-tagged protein is detected in purified mitochondria in high-throughput studies; potential orthologs found in other fungi [Source:SGD;Acc:S000005152]	YES	no	no	YES	no	no	no	no	YES	YES	YES	YES	no	no	no	no	no	no	no	no	no	no	no	no	P40159	PF05433			855513	protein_coding	YES	6	no	other	RIC	no	YES	no	no	no	no	no	no	no	YES	YES	RIC
YNL211C	YNL211C	Putative protein of unknown function; green fluorescent protein (GFP)-fusion protein localizes to mitochondria; YNL211C is not an essential gene [Source:SGD;Acc:S000005155]	no	no	no	no	no	no	no	no	no	no	no	no	no	no	no	no	no	no	no	no	no	no	no	no	P53869	PF10906			855510	protein_coding	no	0	no	other	unknown	YES	no	no	no	no	no	no	no	no	no	YES	unknown
YNL217W	YNL217W	Putative protein of unknown function; weak sequence similarity to bis (5'-nucleotidyl)-tetraphosphatases; (GFP)-fusion protein localizes to the vacuole; null mutant is highly sensitive to azaserine and resistant to sodium-O-vandate [Source:SGD;Acc:S000005161]	no	no	no	no	no	no	no	no	no	no	no	no	no	no	no	no	no	no	no	no	no	no	no	no	P40152	PF00149	Metallophos	Calcineurin-like phosphoesterase	855504	protein_coding	no	0	no	other	unknown	YES	no	no	no	no	no	no	no	no	no	YES	unknown
YNL226W	YNL226W	Dubious open reading frame; unlikely to encode a functional protein, based on available experimental and comparative sequence data; overlaps the verified gene JJJ1/YNL227C [Source:SGD;Acc:S000005170]	no	no	no	no	no	no	no	no	no	no	no	no	no	no	no	no	no	no	no	no	no	no	no	no	P53864					protein_coding	no	0	no	other	unknown	YES	no	no	no	no	no	no	no	no	no	YES	unknown
YNL228W	YNL228W	Dubious open reading frame; unlikely to encode a functional protein, based on available experimental and comparative sequence data; almost completely overlaps ORF YNL227C/JJJ1 [Source:SGD;Acc:S000005172]	no	no	no	no	no	no	no	no	no	no	no	no	no	no	no	no	no	no	no	no	no	no	no	no	P53862					protein_coding	no	0	no	other	unknown	YES	no	no	no	no	no	no	no	no	no	YES	unknown
YNL234W	YNL234W	Protein of unknown function with similarity to globins; has a functional heme-binding domain; mutant has aneuploidy tolerance; transcription induced by stress conditions; may be involved in glucose signaling or metabolism; regulated by Rgt1 [Source:SGD;Acc:S000005178]	no	no	no	no	no	no	no	no	no	no	no	no	no	no	no	no	no	no	no	no	no	no	no	no	P53857	PF00042	Globin	Globin	855487	protein_coding	no	0	no	other	unknown	YES	no	no	no	no	no	no	no	no	no	YES	unknown
YNL235C	YNL235C	Dubious open reading frame; unlikely to encode a functional protein, based on available experimental and comparative sequence data; partially overlaps the verified ORF SIN4/YNL236W, a subunit of the mediator complex [Source:SGD;Acc:S000005179]	no	no	no	no	no	no	no	no	no	no	no	no	no	no	no	no	no	no	no	no	no	no	no	no	P53856					protein_coding	no	0	no	other	unknown	YES	no	no	no	no	no	no	no	no	no	YES	unknown
YNL247W	YNL247W	Cysteinyl-tRNA synthetase; may interact with ribosomes, based on co-purification experiments [Source:SGD;Acc:S000005191]	YES	no	no	no	no	no	no	no	YES	no	no	YES	YES	YES	YES	no	YES	no	no	no	no	no	no	no	P53852	PF01406	tRNA-synt_1e	tRNA synthetases class I (C) catalytic domain	855474	protein_coding	YES	6	no	enzyme	RIC	no	YES	YES	YES	YES	no	YES	YES	YES	YES	YES	RIC
YNL266W	YNL266W	Dubious open reading frame; unlikely to encode a functional protein, based on available experimental and comparative sequence data; partially overlaps the verified ORF IST1/YNL265C [Source:SGD;Acc:S000005210]	no	no	no	no	no	no	no	no	no	no	no	no	no	no	no	no	no	no	no	no	no	no	no	no	P53842					protein_coding	no	0	no	other	unknown	YES	no	no	no	no	no	no	no	no	no	YES	unknown
YNL276C	YNL276C	Dubious open reading frame; unlikely to encode a functional protein, based on available experimental and comparative sequence data; overlaps the verified gene MET2/YNL277W [Source:SGD;Acc:S000005220]	no	no	no	no	no	no	no	no	no	no	no	no	no	no	no	no	no	no	no	no	no	no	no	no	P53837					protein_coding	no	0	no	other	unknown	YES	no	no	no	no	no	no	no	no	no	YES	unknown
YNL277W-A	YNL277W-A	Putative protein of unknown function [Source:SGD;Acc:S000028852]	no	no	no	no	no	no	no	no	no	no	no	no	no	no	no	no	no	no	no	no	no	no	no	no	Q3E7Z0				1466509	protein_coding	no	0	no	other	unknown	YES	no	no	no	no	no	no	no	no	no	YES	unknown
YNL284C-A	YNL284C-A	Retrotransposon TYA Gag gene co-transcribed with TYB Pol; translated as TYA or TYA-TYB polyprotein; Gag is a nucleocapsid protein that is the structural constituent of virus-like particles (VLPs); similar to retroviral Gag [Source:SGD;Acc:S000007386]	no	no	no	no	no	YES	no	no	no	no	no	no	no	no	no	no	no	no	no	no	no	no	no	no	Q12391	PF01021			855434	protein_coding	YES	1	no	other	RIC	no	YES	no	no	no	no	no	no	no	no	YES	RIC
YNL284C-B	YNL284C-B	Retrotransposon TYA Gag and TYB Pol genes; transcribed/translated as one unit; polyprotein is processed to make a nucleocapsid-like protein (Gag), reverse transcriptase (RT), protease (PR), and integrase (IN); similar to retroviral genes [Source:SGD;Acc:S000007387]	no	no	no	no	no	no	no	no	no	no	no	no	no	no	no	no	YES	no	no	no	no	no	no	no	Q12112	PF01021|PF00665|PF07727	rve	Integrase core domain	855433	protein_coding	no	0	no	enzyme	unknown	YES	no	no	no	no	no	no	no	no	no	YES	unknown
YNL285W	YNL285W	Dubious open reading frame; unlikely to encode a functional protein, based on available experimental and comparative sequence data [Source:SGD;Acc:S000005229]	no	no	no	no	no	no	no	no	no	no	no	no	no	no	no	no	no	no	no	no	no	no	no	no	P53831					protein_coding	no	0	no	other	unknown	YES	no	no	no	no	no	no	no	no	no	YES	unknown
YNL295W	YNL295W	Putative protein of unknown function [Source:SGD;Acc:S000005239]	no	no	no	no	no	no	no	no	no	no	no	no	no	no	no	no	no	no	no	no	no	no	no	no	P48564	PF08692			855421	protein_coding	no	0	no	other	unknown	YES	no	no	no	no	no	no	no	no	no	YES	unknown
YNL296W	YNL296W	Dubious open reading frame unlikely to encode a functional protein; deletion adversely affects sporulation; deletion mutant exhibits synthetic phenotype under expression of mutant huntingtin fragment, but gene does not have human ortholog [Source:SGD;Acc:S000005240]	no	no	no	no	no	no	no	no	no	no	no	no	no	no	no	no	no	no	no	no	no	no	no	no	P53828					protein_coding	no	0	no	other	unknown	YES	no	no	no	no	no	no	no	no	no	YES	unknown
YNL303W	YNL303W	Dubious open reading frame; unlikely to encode a functional protein, based on available experimental and comparative sequence data [Source:SGD;Acc:S000005247]	no	no	no	no	no	no	no	no	no	no	no	no	no	no	no	no	no	no	no	no	no	no	no	no	P53827					protein_coding	no	0	no	other	unknown	YES	no	no	no	no	no	no	no	no	no	YES	unknown
YNL319W	YNL319W	Dubious open reading frame; unlikely to encode a functional protein, based on available experimental and comparative sequence data; partially overlaps the verified gene HXT14 [Source:SGD;Acc:S000005263]	no	no	no	no	no	no	no	no	no	no	no	no	no	no	no	no	no	no	no	no	no	no	no	no	P53826					protein_coding	no	0	no	other	unknown	YES	no	no	no	no	no	no	no	no	no	YES	unknown
YNL320W	YNL320W	Putative protein of unknown function; the authentic, non-tagged protein is detected in highly purified mitochondria in high-throughput studies [Source:SGD;Acc:S000005264]	no	no	no	no	no	no	no	no	no	no	no	no	no	no	no	no	no	no	no	no	no	no	no	no	P42840	PF12695	Abhydrolase_5	Alpha/beta hydrolase family	855396	protein_coding	no	0	no	other	unknown	YES	no	no	no	no	no	no	no	no	no	YES	unknown
YNL324W	YNL324W	Dubious open reading frame; unlikely to encode a functional protein, based on available experimental and comparative sequence data [Source:SGD;Acc:S000005268]	no	no	no	no	no	no	no	no	no	no	no	no	no	no	no	no	no	no	no	no	no	no	no	no	P53825					protein_coding	no	0	no	other	unknown	YES	no	no	no	no	no	no	no	no	no	YES	unknown
YNL337W	YNL337W	Dubious open reading frame; unlikely to encode a functional protein, based on available experimental and comparative sequence data [Source:SGD;Acc:S000005281]	no	no	no	no	no	no	no	no	no	no	no	no	no	no	no	no	no	no	no	no	no	no	no	no	P53821	PF04318				protein_coding	no	0	no	other	unknown	YES	no	no	no	no	no	no	no	no	no	YES	unknown
YNL338W	YNL338W	Dubious open reading frame; unlikely to encode a functional protein, based on available experimental and comparative sequence data; completely overlaps TEL14L-XC, which is a telomeric X element core sequence on the left arm of chromosome XIV [Source:SGD;Acc:S000005282]	no	no	no	no	no	no	no	no	no	no	no	no	no	no	no	no	no	no	no	no	no	no	no	no	P53820					protein_coding	no	0	no	other	unknown	YES	no	no	no	no	no	no	no	no	no	YES	unknown
YNL339W-A	YNL339W-A	Protein of unknown function; identified by gene-trapping, microarray-based expression analysis, and genome-wide homology searching [Source:SGD;Acc:S000028703]	no	no	no	no	no	no	no	no	no	no	no	no	no	no	no	no	no	no	no	no	no	no	no	no	P0CL27|P0CL28|P0CL29|P0CL30|P0CL31					protein_coding	no	0	no	other	unknown	YES	no	no	no	no	no	no	no	no	no	YES	unknown
YNL339W-B	YNL339W-B	Protein of unknown function; identified by gene-trapping, microarray-based expression analysis, and genome-wide homology searching [Source:SGD;Acc:S000028704]	no	no	no	no	no	no	no	no	no	no	no	no	no	no	no	no	no	no	no	no	no	no	no	no	P0CL34|P0CL35|P0CL36					protein_coding	no	0	no	other	unknown	YES	no	no	no	no	no	no	no	no	no	YES	unknown
YNR001W-A	YNR001W-A	Dubious open reading frame unlikely to encode a functional protein; identified by homology [Source:SGD;Acc:S000007625]	no	no	no	no	no	no	no	no	no	no	no	no	no	no	no	no	no	no	no	no	no	no	no	no	P0C5Q7					protein_coding	no	0	no	other	unknown	YES	no	no	no	no	no	no	no	no	no	YES	unknown
YNR003W-A	YNR003W-A	Dubious open reading frame; unlikely to encode a functional protein, based on available experimental and comparative sequence data; completely overlaps the verified gene RPC34/YNR003C [Source:SGD;Acc:S000028705]	no	no	no	no	no	no	no	no	no	no	no	no	no	no	no	no	no	no	no	no	no	no	no	no	Q8TGL7					protein_coding	no	0	no	other	unknown	YES	no	no	no	no	no	no	no	no	no	YES	unknown
YNR005C	YNR005C	Dubious open reading frame; unlikely to encode a functional protein, based on available experimental and comparative sequence data [Source:SGD;Acc:S000005288]	no	no	no	no	no	no	no	no	no	no	no	no	no	no	no	no	no	no	no	no	no	no	no	no	P53717					protein_coding	no	0	no	other	unknown	YES	no	no	no	no	no	no	no	no	no	YES	unknown
YNR014W	YNR014W	Putative protein of unknown function; expression is cell-cycle regulated, Azf1p-dependent, and heat-inducible; YNR014W has a paralog, YMR206W, that arose from the whole genome duplication [Source:SGD;Acc:S000005297]	no	no	no	no	no	no	no	no	no	no	no	no	no	no	no	no	no	no	no	no	no	no	no	no	P53719				855748	protein_coding	no	0	no	other	unknown	YES	no	no	no	no	no	no	no	no	no	YES	unknown
YNR021W	YNR021W	Putative protein of unknown function; green fluorescent protein (GFP)-fusion protein localizes to the endoplasmic reticulum; YNR021W is not an essential gene [Source:SGD;Acc:S000005304]	no	no	no	YES	no	no	no	no	YES	YES	YES	YES	YES	YES	YES	no	no	no	no	no	no	no	no	no	P53723	PF07946			855755	protein_coding	YES	8	no	other	RIC	no	YES	YES	YES	YES	no	YES	YES	YES	YES	YES	RIC
YNR025C	YNR025C	Dubious open reading frame; unlikely to encode a functional protein, based on available experimental and comparative sequence data; deletion reduces expression of PIS1 gene encoding phosphatidylinositol synthase [Source:SGD;Acc:S000005308]	no	no	no	no	no	no	no	no	no	no	no	no	no	no	no	no	no	no	no	no	no	no	no	no	P53726					protein_coding	no	0	no	other	unknown	YES	no	no	no	no	no	no	no	no	no	YES	unknown
YNR029C	YNR029C	Putative protein of unknown function; deletion confers reduced fitness in saline [Source:SGD;Acc:S000005312]	no	no	no	YES	no	no	no	no	no	no	no	no	no	no	no	no	no	no	no	no	no	no	no	no	P53729	PF02492|PF07683	cobW|CobW_C	CobW/HypB/UreG, nucleotide-binding domain|Cobalamin synthesis protein cobW C-terminal domain	855763	protein_coding	YES	1	no	other	RIC	no	YES	no	no	no	no	no	no	no	no	YES	RIC
YNR034W-A	YNR034W-A	Putative protein of unknown function; expression is regulated by Msn2p/Msn4p; YNR034W-A has a paralog, YCR075W-A, that arose from the whole genome duplication [Source:SGD;Acc:S000007525]	no	no	no	no	no	no	no	no	no	no	no	no	no	no	no	no	no	no	no	no	no	no	no	no	Q3E841	PF11503	DUF3215	Protein of unknown function (DUF3215)	855770	protein_coding	no	0	no	other	unknown	YES	no	no	no	no	no	no	no	no	no	YES	unknown
YNR040W	YNR040W	Putative protein of unknown function; the authentic, non-tagged protein is detected in highly purified mitochondria in high-throughput studies [Source:SGD;Acc:S000005323]	no	no	no	no	no	no	no	no	no	no	no	no	no	no	no	no	no	no	no	no	no	no	no	no	P53736				855776	protein_coding	no	0	no	other	unknown	YES	no	no	no	no	no	no	no	no	no	YES	unknown
YNR042W	YNR042W	Dubious open reading frame; unlikely to encode a functional protein, based on available experimental and comparative sequence data; completely overlaps verified gene COQ2 [Source:SGD;Acc:S000005325]	no	no	no	no	no	no	no	no	no	no	no	no	no	no	no	no	no	no	no	no	no	no	no	no	P53737					protein_coding	no	0	no	other	unknown	YES	no	no	no	no	no	no	no	no	no	YES	unknown
YNR048W	YNR048W	Potential noncatalytic subunit for phospholipid translocase Dnf3p; YNR048W has a paralog, CDC50, that arose from the whole genome duplication [Source:SGD;Acc:S000005331]	no	no	no	no	no	no	no	no	no	no	no	no	no	no	no	no	no	no	no	no	no	no	no	no	P53740	PF03381			855784	protein_coding	no	0	no	other	unknown	YES	no	no	no	no	no	no	no	no	no	YES	unknown
YNR061C	YNR061C	Protein of unknown function; relocalizes from vacuole to cytoplasm upon DNA replication stress [Source:SGD;Acc:S000005344]	no	no	no	no	no	no	no	no	no	no	no	no	no	no	no	no	no	no	no	no	no	no	no	no	P53747	PF01284			855798	protein_coding	no	0	no	other	unknown	YES	no	no	no	no	no	no	no	no	no	YES	unknown
YNR062C	YNR062C	Putative membrane protein of unknown function [Source:SGD;Acc:S000005345]	no	no	no	no	no	no	no	no	no	no	no	no	no	no	no	no	no	no	no	no	no	no	no	no	P53748				855799	protein_coding	no	0	no	other	unknown	YES	no	no	no	no	no	no	no	no	no	YES	unknown
YNR063W	YNR063W	Putative zinc-cluster protein of unknown function [Source:SGD;Acc:S000005346]	no	no	no	no	no	no	no	no	no	no	no	no	no	no	no	no	no	no	no	no	no	no	no	no	P53749	PF00172	Zn_clus	Fungal Zn(2)-Cys(6) binuclear cluster domain	855800	protein_coding	no	0	no	other	unknown	YES	no	no	no	no	no	no	no	no	no	YES	unknown
YNR064C	YNR064C	Epoxide hydrolase; member of the alpha/beta hydrolase fold family; may have a role in detoxification of epoxides [Source:SGD;Acc:S000005347]	no	no	no	no	no	no	no	no	no	no	no	no	no	no	no	no	no	no	no	no	no	no	no	no	P53750	PF00561	Abhydrolase_1	alpha/beta hydrolase fold	855801	protein_coding	no	0	no	other	unknown	YES	no	no	no	no	no	no	no	no	no	YES	unknown
YNR065C	YNR065C	Protein of unknown function; protein-protein interactions suggest a possible role in actin patch formation; YNR065C is not an essential gene [Source:SGD;Acc:S000005348]	no	no	no	no	no	no	no	no	no	no	no	no	no	no	no	no	no	no	no	no	no	no	no	no	P53751				855802	protein_coding	no	0	no	other	unknown	YES	no	no	no	no	no	no	no	no	no	YES	unknown
YNR066C	YNR066C	Putative membrane-localized protein of unknown function [Source:SGD;Acc:S000005349]	no	no	no	no	no	no	no	no	no	no	no	no	no	no	no	no	no	no	no	no	no	no	no	no	P53752				855803	protein_coding	no	0	no	other	unknown	YES	no	no	no	no	no	no	no	no	no	YES	unknown
YNR068C	YNR068C	Putative protein of unknown function; exhibits homology to C-terminal end of Bul1p; expressed as a readthrough product of BSC5, the readthrough locus being termed BUL3; the BUL3 readthrough product is involved in ubiquitin-mediated sorting of plasma membrane proteins and interacts with WW domains of Rsp5p in vitro, but in a functionally different way than the non-readthrough form [Source:SGD;Acc:S000005351]	no	no	no	no	no	no	no	no	no	no	no	no	no	no	no	no	no	no	no	no	no	no	no	no	P53754	PF04426			855805	protein_coding	no	0	no	other	unknown	YES	no	no	no	no	no	no	no	no	no	YES	unknown
YNR071C	YNR071C	Putative aldose 1-epimerase [Source:SGD;Acc:S000005354]	no	no	no	no	no	no	no	no	no	no	no	no	no	no	no	no	no	no	no	no	no	no	no	no	P53757	PF01263	Aldose_epim	Aldose 1-epimerase	855808	protein_coding	no	0	no	other	unknown	YES	no	no	no	no	no	no	no	no	no	YES	unknown
YNR073C	YNR073C	Putative mannitol dehydrogenase; YNR073C has a paralog, DSF1, that arose from a segmental duplication [Source:SGD;Acc:S000005356]	no	no	no	no	no	no	no	no	no	no	no	no	no	no	no	no	no	no	no	no	no	no	no	no	P0CX08|P0CX09	PF01232|PF08125	Mannitol_dh|Mannitol_dh_C	Mannitol dehydrogenase Rossmann domain|Mannitol dehydrogenase C-terminal domain	855810|856639	protein_coding	no	0	no	other	unknown	YES	no	no	no	no	no	no	no	no	no	YES	unknown
YNR075C-A	YNR075C-A	Protein of unknown function; identified by gene-trapping, microarray-based expression analysis, and genome-wide homology searching [Source:SGD;Acc:S000028706]	no	no	no	no	no	no	no	no	no	no	no	no	no	no	no	no	no	no	no	no	no	no	no	no	Q8TGJ2				1466517	protein_coding	no	0	no	other	unknown	YES	no	no	no	no	no	no	no	no	no	YES	unknown
YNR077C	YNR077C	Protein of unknown function, abundance changes with carbon source [Source:SGD;Acc:S000005360]	no	no	no	no	no	no	no	no	no	no	no	no	no	no	no	no	no	no	no	no	no	no	no	no	P53758	PF04318				protein_coding	no	0	no	other	unknown	YES	no	no	no	no	no	no	no	no	no	YES	unknown
YOL013W-A	YOL013W-A	Putative protein of unknown function; identified by SAGE [Source:SGD;Acc:S000028811]	no	no	no	no	no	no	no	no	no	no	no	no	no	no	no	YES	no	no	no	no	no	no	no	no	P0C272				1466478	protein_coding	no	0	no	other	unknown	YES	no	no	no	no	no	no	no	no	no	YES	unknown
YOL013W-B	YOL013W-B	Dubious open reading frame; unlikely to encode a functional protein, based on available experimental and comparative sequence data; completely overlaps the long terminal repeat (LTR) of a Ty1 element [Source:SGD;Acc:S000007252]	no	no	no	no	no	no	no	no	no	no	no	no	no	no	no	no	no	no	no	no	no	no	no	no	Q870I1					protein_coding	no	0	no	other	unknown	YES	no	no	no	no	no	no	no	no	no	YES	unknown
YOL014W	YOL014W	Putative protein of unknown function [Source:SGD;Acc:S000005374]	no	no	no	no	no	no	no	no	no	no	no	no	no	no	no	no	no	no	no	no	no	no	no	no	Q08110				854146	protein_coding	no	0	no	other	unknown	YES	no	no	no	no	no	no	no	no	no	YES	unknown
YOL019W	YOL019W	Protein of unknown function; green fluorescent protein (GFP)-fusion protein localizes to the cell periphery and vacuole; YOL019W has a paralog, DCV1, that arose from the whole genome duplication [Source:SGD;Acc:S000005379]	no	no	no	no	no	no	no	no	no	no	no	no	no	no	no	no	no	no	no	no	no	no	no	no	Q08157	PF06687			854141	protein_coding	no	0	no	other	unknown	YES	no	no	no	no	no	no	no	no	no	YES	unknown
YOL019W-A	YOL019W-A	Protein of unknown function; identified by gene-trapping, microarray-based expression analysis, and genome-wide homology searching [Source:SGD;Acc:S000028707]	no	no	no	no	no	no	no	no	no	no	no	no	no	no	no	no	no	no	no	no	no	no	no	no	Q8TGS2				1466477	protein_coding	no	0	no	other	unknown	YES	no	no	no	no	no	no	no	no	no	YES	unknown
YOL024W	YOL024W	Putative protein of unknown function; predicted to have thiol-disulfide oxidoreductase active site; YOL024W has a paralog, IGD1, that arose from the whole genome duplication [Source:SGD;Acc:S000005384]	no	no	no	no	no	no	no	no	no	no	no	no	no	no	no	no	no	no	no	no	no	no	no	no	Q08172				854134	protein_coding	no	0	no	other	unknown	YES	no	no	no	no	no	no	no	no	no	YES	unknown
YOL029C	YOL029C	Putative protein of unknown function; identified as interacting with Hsc82p and Hsp82p in high-throughput two-hybrid screens [Source:SGD;Acc:S000005389]	no	no	no	no	no	no	no	no	no	no	no	no	no	no	no	no	no	no	no	no	no	no	no	no	Q08187				854128	protein_coding	no	0	no	other	unknown	YES	no	no	no	no	no	no	no	no	no	YES	unknown
YOL035C	YOL035C	Dubious open reading frame; unlikely to encode a functional protein, based on available experimental and comparative sequence data [Source:SGD;Acc:S000005395]	no	no	no	no	no	no	no	no	no	no	no	no	no	no	no	no	no	no	no	no	no	no	no	no	Q08207					protein_coding	no	0	no	other	unknown	YES	no	no	no	no	no	no	no	no	no	YES	unknown
YOL036W	YOL036W	Protein of unknown function; potential Cdc28p substrate; YOL036W has a paralog, YIR016W, that arose from the whole genome duplication [Source:SGD;Acc:S000005396]	no	no	no	no	no	no	no	no	no	no	no	no	no	no	no	no	no	no	no	no	no	no	no	no	Q08206				854120	protein_coding	no	0	no	other	unknown	YES	no	no	no	no	no	no	no	no	no	YES	unknown
YOL037C	YOL037C	Dubious open reading frame; unlikely to encode a functional protein, based on available experimental and comparative sequence data; partially overlaps the uncharacterized ORF YOL036W [Source:SGD;Acc:S000005397]	no	no	no	no	no	no	no	no	no	no	no	no	no	no	no	no	no	no	no	no	no	no	no	no	Q08205					protein_coding	no	0	no	other	unknown	YES	no	no	no	no	no	no	no	no	no	YES	unknown
YOL038C-A	YOL038C-A	Putative protein of unknown function; identified by SAGE analysis [Source:SGD;Acc:S000028812]	no	no	no	no	no	no	no	no	no	no	no	no	no	no	no	no	no	no	no	no	no	no	no	no	Q3E7Z9				1466476	protein_coding	no	0	no	other	unknown	YES	no	no	no	no	no	no	no	no	no	YES	unknown
YOL046C	YOL046C	Dubious open reading frame; unlikely to encode a functional protein, based on available experimental and comparative sequence data; almost completely overlaps the verified gene PSK2/YOL045W [Source:SGD;Acc:S000005406]	no	no	no	no	no	no	no	no	no	no	no	no	no	no	no	no	no	no	no	no	no	no	no	no	Q08216					protein_coding	no	0	no	other	unknown	YES	no	no	no	no	no	no	no	no	no	YES	unknown
YOL050C	YOL050C	Dubious open reading frame; unlikely to encode a functional protein, based on available experimental and comparative sequence data; overlaps verified gene GAL11; deletion confers sensitivity to 4-(N-(S-glutathionylacetyl)amino) phenylarsenoxide (GSAO) [Source:SGD;Acc:S000005410]	no	no	no	no	no	no	no	no	no	no	no	no	no	no	no	no	no	no	no	no	no	no	no	no	Q08222					protein_coding	no	0	no	other	unknown	YES	no	no	no	no	no	no	no	no	no	YES	unknown
YOL057W	YOL057W	Dipeptidyl-peptidase III; cleaves dipeptides from the amino terminus of target proteins; highly active on synthetic substrate Arg-Arg-2-naphthylamide; mammalian ortholog may be a biomarker for some cancers [Source:SGD;Acc:S000005418]	no	no	no	no	no	no	no	no	YES	no	no	YES	YES	YES	no	no	YES	no	no	no	no	no	no	no	Q08225	PF03571	Peptidase_M49	Peptidase family M49	854097	protein_coding	YES	4	no	enzyme	RIC	no	no	YES	YES	YES	YES	YES	YES	YES	YES	YES	RIC
YOL075C	YOL075C	Putative ABC transporter [Source:SGD;Acc:S000005435]	no	no	no	no	no	no	no	no	no	no	no	no	no	no	no	no	no	no	no	no	no	no	no	no	Q08234	PF01061|PF00005	ABC_tran	ABC transporter	854080	protein_coding	no	0	no	other	unknown	YES	no	no	no	no	no	no	no	no	no	YES	unknown
YOL079W	YOL079W	Dubious open reading frame; unlikely to encode a functional protein, based on available experimental and comparative sequence data [Source:SGD;Acc:S000005439]	no	no	no	no	no	no	no	no	no	no	no	no	no	no	no	no	no	no	no	no	no	no	no	no	Q08238					protein_coding	no	0	no	other	unknown	YES	no	no	no	no	no	no	no	no	no	YES	unknown
YOL083C-A	YOL083C-A	Dubious open reading frame; unlikely to encode a functional protein, based on available experimental and comparative sequence data; identified by expression profiling and mass spectrometry [Source:SGD;Acc:S000028853]	no	no	no	no	no	no	no	no	no	no	no	no	no	no	no	no	no	no	no	no	no	no	no	no	P0C5R4					protein_coding	no	0	no	other	unknown	YES	no	no	no	no	no	no	no	no	no	YES	unknown
YOL085C	YOL085C	Dubious open reading frame; unlikely to encode a functional protein, based on available experimental and comparative sequence data; partially overlaps the dubious gene YOL085W-A [Source:SGD;Acc:S000005445]	no	no	no	no	no	no	no	no	no	no	no	no	no	no	no	no	no	no	no	no	no	no	no	no	Q99345					protein_coding	no	0	no	other	unknown	YES	no	no	no	no	no	no	no	no	no	YES	unknown
YOL085W-A	YOL085W-A	Dubious open reading frame; unlikely to encode a functional protein, based on available experimental and comparative sequence data; partially overlaps the dubious ORF YOL085C [Source:SGD;Acc:S000028708]	no	no	no	no	no	no	no	no	no	no	no	no	no	no	no	no	no	no	no	no	no	no	no	no	Q8TGQ8					protein_coding	no	0	no	other	unknown	YES	no	no	no	no	no	no	no	no	no	YES	unknown
YOL097W-A	YOL097W-A	Putative protein of unknown function; identified by expression profiling and mass spectrometry [Source:SGD;Acc:S000028854]	no	no	no	no	no	no	no	no	no	no	no	no	no	no	no	no	no	no	no	no	no	no	no	no	Q3E7Y9				1466475	protein_coding	no	0	no	other	unknown	YES	no	no	no	no	no	no	no	no	no	YES	unknown
YOL098C	YOL098C	Putative metalloprotease [Source:SGD;Acc:S000005458]	no	no	no	no	no	no	no	no	YES	no	no	YES	YES	YES	no	no	no	no	no	no	no	no	no	no	Q12496	PF00675|PF05193	Peptidase_M16|Peptidase_M16_C	Insulinase (Peptidase family M16)|Peptidase M16 inactive domain	854055	protein_coding	YES	4	no	other	RIC	no	no	YES	YES	YES	YES	YES	YES	YES	YES	YES	RIC
YOL099C	YOL099C	Dubious open reading frame; unlikely to encode a functional protein, based on available experimental and comparative sequence data; partially overlaps verified gene PKH2/YOL100W; may interact with ribosomes [Source:SGD;Acc:S000005459]	no	no	no	no	no	no	no	no	no	no	no	no	no	no	no	no	no	no	no	no	no	no	no	no	Q08240					protein_coding	no	0	no	other	unknown	YES	no	no	no	no	no	no	no	no	no	YES	unknown
YOL103W-A	YOL103W-A	Retrotransposon TYA Gag gene co-transcribed with TYB Pol; translated as TYA or TYA-TYB polyprotein; Gag is a nucleocapsid protein that is the structural constituent of virus-like particles (VLPs); similar to retroviral Gag [Source:SGD;Acc:S000007349]	no	no	no	no	no	YES	YES	no	no	no	no	no	no	no	no	no	no	no	no	no	no	no	no	no	Q92392	PF01021			854048	protein_coding	YES	2	no	other	RIC	no	YES	no	no	no	no	no	no	no	no	YES	RIC
YOL103W-B	YOL103W-B	Retrotransposon TYA Gag and TYB Pol genes; transcribed/translated as one unit; polyprotein is processed to make a nucleocapsid-like protein (Gag), reverse transcriptase (RT), protease (PR), and integrase (IN); similar to retroviral genes [Source:SGD;Acc:S000007350]	no	no	no	no	no	no	no	no	YES	YES	no	YES	no	no	no	no	YES	no	no	no	no	no	no	no	Q12273	PF07727|PF00665|PF01021	rve	Integrase core domain	854049	protein_coding	YES	3	no	enzyme	RIC	no	no	no	no	no	no	no	no	no	YES	YES	RIC
YOL106W	YOL106W	Dubious open reading frame; unlikely to encode a functional protein, based on available experimental and comparative sequence data [Source:SGD;Acc:S000005466]	no	no	no	no	no	no	no	no	no	no	no	no	no	no	no	no	no	no	no	no	no	no	no	no	Q08241					protein_coding	no	0	no	other	unknown	YES	no	no	no	no	no	no	no	no	no	YES	unknown
YOL107W	YOL107W	Putative protein of unknown function; green fluorescent protein (GFP)-fusion protein localizes to the cytoplasm and colocalizes in a punctate pattern with the early golgi/COPI vesicles; YOL107W is not an essential protein [Source:SGD;Acc:S000005467]	no	no	no	no	no	no	no	no	no	no	no	no	no	no	no	no	no	no	no	no	no	no	no	no	Q12239	PF08551			854043	protein_coding	no	0	no	other	unknown	YES	no	no	no	no	no	no	no	no	no	YES	unknown
YOL114C	YOL114C	Putative protein of unknown function with similarity to human ICT1; has prokaryotic factors that may function in translation termination; YOL114C is not an essential gene [Source:SGD;Acc:S000005474]	no	no	no	no	no	no	no	no	no	no	no	no	no	no	no	no	no	no	no	no	no	no	no	no	Q12322	PF00472	RF-1	RF-1 domain	854035	protein_coding	no	0	no	other	unknown	YES	no	no	no	no	no	no	no	no	no	YES	unknown
YOL118C	YOL118C	Dubious open reading frame; unlikely to encode a functional protein, based on available experimental and comparative sequence data [Source:SGD;Acc:S000005478]	no	no	no	no	no	no	no	no	no	no	no	no	no	no	no	no	no	no	no	no	no	no	no	no	Q08259					protein_coding	no	0	no	other	unknown	YES	no	no	no	no	no	no	no	no	no	YES	unknown
YOL131W	YOL131W	Putative protein of unknown function; YOL131W has a paralog, STB1, that arose from the whole genome duplication [Source:SGD;Acc:S000005491]	no	no	no	no	no	no	no	no	no	no	no	no	no	no	no	no	no	no	no	no	no	no	no	no	Q08270				853989	protein_coding	no	0	no	other	unknown	YES	no	no	no	no	no	no	no	no	no	YES	unknown
YOL134C	YOL134C	Dubious open reading frame; unlikely to encode a functional protein, based on available experimental and comparative sequence data; partially overlaps HRT1, a verified gene that encodes an SCF ubiquitin ligase subunit [Source:SGD;Acc:S000005494]	no	no	no	no	no	no	no	no	no	no	no	no	no	no	no	no	no	no	no	no	no	no	no	no	Q08272					protein_coding	no	0	no	other	unknown	YES	no	no	no	no	no	no	no	no	no	YES	unknown
YOL150C	YOL150C	Dubious open reading frame; unlikely to encode a functional protein, based on available experimental and comparative sequence data [Source:SGD;Acc:S000005510]	no	no	no	no	no	no	no	no	no	no	no	no	no	no	no	no	no	no	no	no	no	no	no	no	Q08293					protein_coding	no	0	no	other	unknown	YES	no	no	no	no	no	no	no	no	no	YES	unknown
YOL155W-A	YOL155W-A	Putative protein of unknown function; identified by expression profiling and mass spectrometry [Source:SGD;Acc:S000028855]	no	no	no	no	no	no	no	no	no	no	no	no	no	no	no	no	no	no	no	no	no	no	no	no	Q3E7Y8				1466474	protein_coding	no	0	no	other	unknown	YES	no	no	no	no	no	no	no	no	no	YES	unknown
YOL159C	YOL159C	Soluble protein of unknown function; deletion mutants are viable and have elevated levels of Ty1 retrotransposition and Ty1 cDNA [Source:SGD;Acc:S000005519]	no	no	no	no	no	no	no	no	no	no	no	no	no	no	no	no	no	no	no	no	no	no	no	no	Q08300				854006	protein_coding	no	0	no	other	unknown	YES	no	no	no	no	no	no	no	no	no	YES	unknown
YOL159C-A	YOL159C-A	Protein of unknown function; overexpression affects endocytic protein trafficking; identified by sequence comparison with hemiascomycetous yeast species [Source:SGD;Acc:S000007627]	no	no	no	no	no	no	no	no	no	no	no	no	no	no	no	no	no	no	no	no	no	no	no	no	Q3E769				854005	protein_coding	no	0	no	other	unknown	YES	no	no	no	no	no	no	no	no	no	YES	unknown
YOL160W	YOL160W	Dubious open reading frame; unlikely to encode a functional protein, based on available experimental and comparative sequence data [Source:SGD;Acc:S000005520]	no	no	no	no	no	no	no	no	no	no	no	no	no	no	no	no	no	no	no	no	no	no	no	no	Q08321					protein_coding	no	0	no	other	unknown	YES	no	no	no	no	no	no	no	no	no	YES	unknown
YOL162W	YOL162W	Putative protein of unknown function; member of the Dal5p subfamily of the major facilitator family [Source:SGD;Acc:S000005522]	no	no	no	no	no	no	no	no	no	no	no	no	no	no	no	no	no	no	no	no	no	no	no	no	P0CF19				854002	protein_coding	no	0	no	other	unknown	YES	no	no	no	no	no	no	no	no	no	YES	unknown
YOL163W	YOL163W	Putative protein of unknown function; member of the Dal5p subfamily of the major facilitator family [Source:SGD;Acc:S000005523]	no	no	no	no	no	no	no	no	no	no	no	no	no	no	no	no	no	no	no	no	no	no	no	no	P0CF20				854001	protein_coding	no	0	no	other	unknown	YES	no	no	no	no	no	no	no	no	no	YES	unknown
YOL164W-A	YOL164W-A	Putative protein of unknown function; identified by fungal homology and RT-PCR [Source:SGD;Acc:S000028580]	no	no	no	no	no	no	no	no	no	no	no	no	no	no	no	no	no	no	no	no	no	no	no	no	Q3E7A5				1466473	protein_coding	no	0	no	other	unknown	YES	no	no	no	no	no	no	no	no	no	YES	unknown
YOL166C	YOL166C	Dubious open reading frame; unlikely to encode a functional protein, based on available experimental and comparative sequence data [Source:SGD;Acc:S000005526]	no	no	no	no	no	no	no	no	no	no	no	no	no	no	no	no	no	no	no	no	no	no	no	no	Q08373					protein_coding	no	0	no	other	unknown	YES	no	no	no	no	no	no	no	no	no	YES	unknown
YOL166W-A	YOL166W-A	Protein of unknown function; identified by gene-trapping, microarray-based expression analysis, and genome-wide homology searching [Source:SGD;Acc:S000028709]	no	no	no	no	no	no	no	no	no	no	no	no	no	no	no	no	no	no	no	no	no	no	no	no	Q8TGJ1	PF04318			1466472	protein_coding	no	0	no	other	unknown	YES	no	no	no	no	no	no	no	no	no	YES	unknown
YOP1	YPR028W	Membrane protein that interacts with Yip1p to mediate membrane traffic; interacts with Sey1p to maintain ER morphology; overexpression leads to cell death and accumulation of internal cell membranes; mutants have reduced phosphatidylserine transfer between the ER and mitochondria; forms ER foci upon DNA replication stress [Source:SGD;Acc:S000006232]	no	no	no	no	no	no	no	no	no	no	no	no	YES	YES	no	no	no	no	no	no	no	no	no	no	Q12402	PF03134			856140	protein_coding	no	2	no	other	unknown	YES	no	YES	YES	YES	YES	YES	YES	YES	no	YES	unknown
YOR008C-A	YOR008C-A	Putative protein of unknown function; includes a potential transmembrane domain; deletion results in slightly lengthened telomeres [Source:SGD;Acc:S000006431]	no	no	no	no	no	no	no	no	no	no	no	no	no	no	no	no	no	no	no	no	no	no	no	no	Q3E7B9				854171	protein_coding	no	0	no	other	unknown	YES	no	no	no	no	no	no	no	no	no	YES	unknown
YOR008W-B	YOR008W-B	Dubious open reading frame; unlikely to encode a functional protein, based on available experimental and comparative sequence data [Source:SGD;Acc:S000007628]	no	no	no	no	no	no	no	no	no	no	no	no	no	no	no	no	no	no	no	no	no	no	no	no	P0C5Q9					protein_coding	no	0	no	other	unknown	YES	no	no	no	no	no	no	no	no	no	YES	unknown
YOR011W-A	YOR011W-A	Putative protein of unknown function [Source:SGD;Acc:S000028581]	no	no	no	no	no	no	no	no	no	no	no	no	no	no	no	no	no	no	no	no	no	no	no	no	Q3E807				1466479	protein_coding	no	0	no	other	unknown	YES	no	no	no	no	no	no	no	no	no	YES	unknown
YOR012W	YOR012W	Putative protein of unknown function [Source:SGD;Acc:S000005538]	no	no	no	no	no	no	no	no	no	no	no	no	no	no	no	no	no	no	no	no	no	no	no	no	Q12351				854177	protein_coding	no	0	no	other	unknown	YES	no	no	no	no	no	no	no	no	no	YES	unknown
YOR015W	YOR015W	Dubious open reading frame; unlikely to encode a functional protein, based on available experimental and comparative sequence data [Source:SGD;Acc:S000005541]	no	no	no	no	no	no	no	no	no	no	no	no	no	no	no	no	no	no	no	no	no	no	no	no	Q12169					protein_coding	no	0	no	other	unknown	YES	no	no	no	no	no	no	no	no	no	YES	unknown
YOR019W	YOR019W	Protein of unknown function; may interact with ribosomes, based on co-purification experiments; YOR019W has a paralog, JIP4, that arose from the whole genome duplication [Source:SGD;Acc:S000005545]	no	no	no	no	no	no	no	no	no	no	no	no	no	no	no	no	no	no	no	no	no	no	no	no	Q99248				854184	protein_coding	no	0	no	other	unknown	YES	no	no	no	no	no	no	no	no	no	YES	unknown
YOR020W-A	YOR020W-A	Putative protein of unknown function; conserved in A. gossypii; the authentic, non-tagged protein is detected in highly purified mitochondria in high-throughput studies [Source:SGD;Acc:S000028526]	no	no	no	no	no	no	no	no	no	no	no	no	no	no	no	no	no	no	no	no	no	no	no	no	Q3E824	PF11022			1466480	protein_coding	no	0	no	other	unknown	YES	no	no	no	no	no	no	no	no	no	YES	unknown
YOR022C	YOR022C	Putative carboxylic ester hydrolase; similar to bovine phospholipase A1; the authentic, non-tagged protein is detected in highly purified mitochondria in high-throughput studies [Source:SGD;Acc:S000005548]	no	no	no	no	no	no	no	no	no	no	no	no	no	no	no	no	no	no	no	YES	no	no	no	no	Q12204	PF02862			854187	protein_coding	no	0	no	other	unknown	YES	no	no	no	no	no	no	no	no	no	YES	unknown
YOR024W	YOR024W	Dubious open reading frame; unlikely to encode a functional protein, based on available experimental and comparative sequence data [Source:SGD;Acc:S000005550]	no	no	no	no	no	no	no	no	no	no	no	no	no	no	no	no	no	no	no	no	no	no	no	no	Q12070					protein_coding	no	0	no	other	unknown	YES	no	no	no	no	no	no	no	no	no	YES	unknown
YOR029W	YOR029W	Dubious open reading frame; unlikely to encode a functional protein, based on available experimental and comparative sequence data [Source:SGD;Acc:S000005555]	no	no	no	no	no	no	no	no	no	no	no	no	no	no	no	no	no	no	no	no	no	no	no	no	Q12243					protein_coding	no	0	no	other	unknown	YES	no	no	no	no	no	no	no	no	no	YES	unknown
YOR032W-A	YOR032W-A	Protein of unknown function; identified by gene-trapping, microarray-based expression analysis, and genome-wide homology searching [Source:SGD;Acc:S000028710]	no	no	no	no	no	no	no	no	no	no	no	no	no	no	no	no	no	no	no	no	no	no	no	no	Q8TGS1				1466481	protein_coding	no	0	no	other	unknown	YES	no	no	no	no	no	no	no	no	no	YES	unknown
YOR034C-A	YOR034C-A	Putative protein of unknown function; identified by expression profiling and mass spectrometry [Source:SGD;Acc:S000028856]	no	no	no	no	no	no	no	no	no	no	no	no	no	no	no	no	no	no	no	no	no	no	no	no	Q3E735				1466482	protein_coding	no	0	no	other	unknown	YES	no	no	no	no	no	no	no	no	no	YES	unknown
YOR041C	YOR041C	Dubious open reading frame; unlikely to encode a functional protein, based on available experimental and comparative sequence data; not conserved in closely related Saccharomyces species; 85% of ORF overlaps the uncharacterized gene CUE5; deletion in cyr1 mutant results in loss of stress resistance [Source:SGD;Acc:S000005567]	no	no	no	no	no	no	no	no	no	no	no	no	no	no	no	no	no	no	no	no	no	no	no	no	Q08411					protein_coding	no	0	no	other	unknown	YES	no	no	no	no	no	no	no	no	no	YES	unknown
YOR050C	YOR050C	Dubious open reading frame; unlikely to encode a functional protein, based on available experimental and comparative sequence data; null mutant is viable [Source:SGD;Acc:S000005576]	no	no	no	no	no	no	no	no	no	no	no	no	no	no	no	no	no	no	no	no	no	no	no	no	Q08419					protein_coding	no	0	no	other	unknown	YES	no	no	no	no	no	no	no	no	no	YES	unknown
YOR053W	YOR053W	Dubious open reading frame; unlikely to encode a functional protein, based on available experimental and comparative sequence data; partially overlaps the verified gene VHS3/YOR054C [Source:SGD;Acc:S000005579]	no	no	no	no	no	no	no	no	no	no	no	no	no	no	no	no	no	no	no	no	no	no	no	no	Q08428					protein_coding	no	0	no	other	unknown	YES	no	no	no	no	no	no	no	no	no	YES	unknown
YOR055W	YOR055W	Dubious open reading frame; unlikely to encode a functional protein, based on available experimental and comparative sequence data [Source:SGD;Acc:S000005581]	no	no	no	no	no	no	no	no	no	no	no	no	no	no	no	no	no	no	no	no	no	no	no	no	Q08439					protein_coding	no	0	no	other	unknown	YES	no	no	no	no	no	no	no	no	no	YES	unknown
YOR062C	YOR062C	Protein of unknown function; similar to Reg1p; expression regulated by glucose and Rgt1p; GFP-fusion protein is induced in response to the DNA-damaging agent MMS; YOR062C has a paralog, YKR075C, that arose from the whole genome duplication [Source:SGD;Acc:S000005588]	no	no	no	no	no	no	no	no	no	no	no	no	no	no	no	no	no	no	no	no	no	no	no	no	P36025				854228	protein_coding	no	0	no	other	unknown	YES	no	no	no	no	no	no	no	no	no	YES	unknown
YOR072W	YOR072W	Dubious open reading frame; unlikely to encode a functional protein, based on available experimental and comparative sequence data; partially overlaps the dubious gene YOR072W-A; diploid deletion strains are methotrexate, paraquat and wortmannin sensitive [Source:SGD;Acc:S000005598]	no	no	no	no	no	no	no	no	no	no	no	no	no	no	no	no	no	no	no	no	no	no	no	no	Q08486					protein_coding	no	0	no	other	unknown	YES	no	no	no	no	no	no	no	no	no	YES	unknown
YOR072W-A	YOR072W-A	Dubious open reading frame; unlikely to encode a functional protein, based on available experimental and comparative sequence data; partially overlaps the uncharacterized ORF YOR072W; originally identified by fungal homology and RT-PCR [Source:SGD;Acc:S000028582]	no	no	no	no	no	no	no	no	no	no	no	no	no	no	no	no	no	no	no	no	no	no	no	no	P0C5R2					protein_coding	no	0	no	other	unknown	YES	no	no	no	no	no	no	no	no	no	YES	unknown
YOR072W-B	YOR072W-B	Putative protein of unknown function; identified by expression profiling and mass spectrometry [Source:SGD;Acc:S000028516]	no	no	no	no	no	no	no	no	no	no	no	no	no	no	no	no	no	no	no	no	no	no	no	no	Q3E832				1466483	protein_coding	no	0	no	other	unknown	YES	no	no	no	no	no	no	no	no	no	YES	unknown
YOR073W-A	YOR073W-A	Dubious open reading frame; unlikely to encode a functional protein, based on available experimental and comparative sequence data; partially/completely overlaps the verified ORF CDC21/YOR074C; identified by RT-PCR [Source:SGD;Acc:S000028583]	no	no	no	no	no	no	no	no	no	no	no	no	no	no	no	no	no	no	no	no	no	no	no	no	P0C5R3					protein_coding	no	0	no	other	unknown	YES	no	no	no	no	no	no	no	no	no	YES	unknown
YOR082C	YOR082C	Dubious open reading frame; unlikely to encode a functional protein, based on available experimental and comparative sequence data; partially overlaps the verified gene YOR083W [Source:SGD;Acc:S000005608]	no	no	no	no	no	no	no	no	no	no	no	no	no	no	no	no	no	no	no	no	no	no	no	no	Q08498					protein_coding	no	0	no	other	unknown	YES	no	no	no	no	no	no	no	no	no	YES	unknown
YOR093C	YOR093C	Putative protein of unknown function; deletion causes sensitivity to unfolded protein response-inducing agents [Source:SGD;Acc:S000005619]	no	no	no	no	no	no	no	no	no	no	no	no	no	no	no	no	no	no	no	no	no	no	no	no	Q12275	PF06464|PF00501	AMP-binding	AMP-binding enzyme	854260	protein_coding	no	0	no	other	unknown	YES	no	no	no	no	no	no	no	no	no	YES	unknown
YOR097C	YOR097C	Putative protein of unknown function; identified as interacting with Hsp82p in a high-throughput two-hybrid screen; YOR097C is not an essential gene [Source:SGD;Acc:S000005623]	no	no	no	no	no	no	no	no	no	no	no	no	no	no	no	YES	no	no	no	no	no	no	no	no	Q12274				854264	protein_coding	no	0	no	other	unknown	YES	no	no	no	no	no	no	no	no	no	YES	unknown
YOR1	YGR281W	Plasma membrane ATP-binding cassette (ABC) transporter; multidrug transporter mediates export of many different organic anions including oligomycin; homolog of human cystic fibrosis transmembrane receptor (CFTR) [Source:SGD;Acc:S000003513]	no	no	no	no	no	no	no	no	no	no	no	no	YES	YES	no	no	no	no	no	YES	no	no	no	no	P53049	PF00005|PF00664	ABC_tran|ABC_membrane	ABC transporter|ABC transporter transmembrane region	853198	protein_coding	no	2	no	other	unknown	YES	no	YES	YES	YES	YES	YES	YES	YES	no	YES	unknown
YOR102W	YOR102W	Dubious open reading frame; unlikely to encode a functional protein, based on available experimental and comparative sequence data; extensively overlaps essential OST2 gene encoding a subunit of the ER lumen oligosaccharyltransferase complex [Source:SGD;Acc:S000005628]	no	no	no	no	no	no	no	no	no	no	no	no	no	no	no	no	no	no	no	no	no	no	no	no	Q08503					protein_coding	no	0	no	other	unknown	YES	no	no	no	no	no	no	no	no	no	YES	unknown
YOR105W	YOR105W	Protein of unknown function; expressed at both mRNA and protein levels [Source:SGD;Acc:S000005631]	no	no	no	no	no	no	no	no	no	no	no	no	no	no	no	no	no	no	no	no	no	no	no	no	Q08504					protein_coding	no	0	no	other	unknown	YES	no	no	no	no	no	no	no	no	no	YES	unknown
YOR108C-A	YOR108C-A	Protein of unknown function; identified by gene-trapping, microarray-based expression analysis, and genome-wide homology searching [Source:SGD;Acc:S000028711]	no	no	no	no	no	no	no	no	no	no	no	no	no	no	no	no	no	no	no	no	no	no	no	no	Q8TGL6					protein_coding	no	0	no	other	unknown	YES	no	no	no	no	no	no	no	no	no	YES	unknown
YOR111W	YOR111W	Putative protein of unknown function [Source:SGD;Acc:S000005637]	no	no	no	no	no	no	no	no	no	no	no	no	no	no	no	no	no	no	no	YES	no	no	no	no	Q99210	PF02545	Maf	Maf-like protein	854278	protein_coding	no	0	no	other	unknown	YES	no	no	no	no	no	no	no	no	no	YES	unknown
YOR114W	YOR114W	Putative protein of unknown function; null mutant is viable [Source:SGD;Acc:S000005640]	no	no	no	no	no	no	no	no	no	no	no	no	no	no	no	no	no	no	no	no	no	no	no	no	Q12219				854281	protein_coding	no	0	no	other	unknown	YES	no	no	no	no	no	no	no	no	no	YES	unknown
YOR121C	YOR121C	Dubious open reading frame; unlikely to encode a functional protein, based on available experimental and comparative sequence data; open reading frame overlaps the verified gene GCY1/YOR120W [Source:SGD;Acc:S000005647]	no	no	no	no	no	no	no	no	no	no	no	no	no	no	no	no	no	no	no	no	no	no	no	no	Q08521					protein_coding	no	0	no	other	unknown	YES	no	no	no	no	no	no	no	no	no	YES	unknown
YOR131C	YOR131C	Putative haloacid dehalogenase-like hydrolase; non-essential gene; overexpression causes a cell cycle delay or arrest; protein abundance increases in response to DNA replication stress [Source:SGD;Acc:S000005657]	no	no	no	no	no	no	no	no	no	no	no	no	no	no	no	no	no	no	no	no	no	no	no	no	Q12486	PF00702	Hydrolase	haloacid dehalogenase-like hydrolase	854299	protein_coding	no	0	no	other	unknown	YES	no	no	no	no	no	no	no	no	no	YES	unknown
YOR139C	YOR139C	Dubious open reading frame; unlikely to encode a functional protein, based on available experimental and comparative sequence data; partially overlaps the verified ORF SFL1/YOR140W [Source:SGD;Acc:S000005665]	no	no	no	no	no	no	no	no	no	no	no	no	no	no	no	no	no	no	no	no	no	no	no	no	Q08532					protein_coding	no	0	no	other	unknown	YES	no	no	no	no	no	no	no	no	no	YES	unknown
YOR142W-A	YOR142W-A	Retrotransposon TYA Gag gene co-transcribed with TYB Pol; translated as TYA or TYA-TYB polyprotein; Gag is a nucleocapsid protein that is the structural constituent of virus-like particles (VLPs); similar to retroviral Gag [Source:SGD;Acc:S000007351]	no	no	no	no	no	no	no	no	no	no	no	no	no	no	no	YES	no	no	no	no	no	no	no	no	P0CX59|P0CX60	PF01021			854312|856282	protein_coding	no	0	no	other	unknown	YES	no	no	no	no	no	no	no	no	no	YES	unknown
YOR142W-B	YOR142W-B	Retrotransposon TYA Gag and TYB Pol genes; transcribed/translated as one unit; polyprotein is processed to make a nucleocapsid-like protein (Gag), reverse transcriptase (RT), protease (PR), and integrase (IN); similar to retroviral genes [Source:SGD;Acc:S000007352]	no	no	no	no	no	no	no	no	no	no	no	no	no	no	no	no	YES	no	no	no	no	no	no	no	Q92393	PF01021|PF07727|PF00665	rve	Integrase core domain	854313	protein_coding	no	0	no	enzyme	unknown	YES	no	no	no	no	no	no	no	no	no	YES	unknown
YOR146W	YOR146W	Dubious open reading frame; unlikely to encode a functional protein, based on available experimental and comparative sequence data; open reading frame overlaps the verified gene PNO1/YOR145C [Source:SGD;Acc:S000005672]	no	no	no	no	no	no	no	no	no	no	no	no	no	no	no	no	no	no	no	no	no	no	no	no	Q08533					protein_coding	no	0	no	other	unknown	YES	no	no	no	no	no	no	no	no	no	YES	unknown
YOR152C	YOR152C	Putative protein of unknown function; YOR152C is not an essential gene [Source:SGD;Acc:S000005678]	no	no	no	no	no	no	no	no	no	no	no	no	no	no	no	no	no	no	no	no	no	no	no	no	Q99325				854323	protein_coding	no	0	no	other	unknown	YES	no	no	no	no	no	no	no	no	no	YES	unknown
YOR161C-C	YOR161C-C	Protein of unknown function; identified by gene-trapping, microarray-based expression analysis, and genome-wide homology searching [Source:SGD;Acc:S000028712]	no	no	no	no	no	no	no	no	no	no	no	no	no	no	no	no	no	no	no	no	no	no	no	no	Q8TGS0				1466484	protein_coding	no	0	no	other	unknown	YES	no	no	no	no	no	no	no	no	no	YES	unknown
YOR161W-A	YOR161W-A	Protein of unknown function; identified by gene-trapping, microarray-based expression analysis, and genome-wide homology searching [Source:SGD;Acc:S000028713]	no	no	no	no	no	no	no	no	no	no	no	no	no	no	no	no	no	no	no	no	no	no	no	no	Q8TGL5					protein_coding	no	0	no	other	unknown	YES	no	no	no	no	no	no	no	no	no	YES	unknown
YOR161W-B	YOR161W-B	Protein of unknown function; identified by gene-trapping, microarray-based expression analysis, and genome-wide homology searching [Source:SGD;Acc:S000028714]	no	no	no	no	no	no	no	no	no	no	no	no	no	no	no	no	no	no	no	no	no	no	no	no	Q8TGL4					protein_coding	no	0	no	other	unknown	YES	no	no	no	no	no	no	no	no	no	YES	unknown
YOR169C	YOR169C	Dubious open reading frame; unlikely to encode a functional protein, based on available experimental and comparative sequence data; open reading frame overlaps the verified gene GLN4/YOR168W [Source:SGD;Acc:S000005695]	no	no	no	no	no	no	no	no	no	no	no	no	no	no	no	no	no	no	no	no	no	no	no	no	Q08540					protein_coding	no	0	no	other	unknown	YES	no	no	no	no	no	no	no	no	no	YES	unknown
YOR170W	YOR170W	Dubious open reading frame; unlikely to encode a functional protein, based on available experimental and comparative sequence data; partially overlaps the verified gene LCB4 [Source:SGD;Acc:S000005696]	no	no	no	no	no	no	no	no	no	no	no	no	no	no	no	no	no	no	no	no	no	no	no	no	Q08543					protein_coding	no	0	no	other	unknown	YES	no	no	no	no	no	no	no	no	no	YES	unknown
YOR186C-A	YOR186C-A	Protein of unknown function; identified by gene-trapping, microarray-based expression analysis, and genome-wide homology searching [Source:SGD;Acc:S000028715]	no	no	no	no	no	no	no	no	no	no	no	no	no	no	no	no	no	no	no	no	no	no	no	no	Q8TGL3					protein_coding	no	0	no	other	unknown	YES	no	no	no	no	no	no	no	no	no	YES	unknown
YOR186W	YOR186W	Putative protein of unknown function; proper regulation of expression during heat stress is sphingolipid-dependent; YOR186W has a paralog, YLR297W, that arose from the whole genome duplication [Source:SGD;Acc:S000005712]	no	no	no	no	no	no	no	no	no	no	no	no	no	no	no	no	no	no	no	no	no	no	no	no	Q08560				854358	protein_coding	no	0	no	other	unknown	YES	no	no	no	no	no	no	no	no	no	YES	unknown
YOR192C-A	YOR192C-A	Retrotransposon TYA Gag gene co-transcribed with TYB Pol; translated as TYA or TYA-TYB polyprotein; Gag is a nucleocapsid protein that is the structural constituent of virus-like particles (VLPs); similar to retroviral Gag [Source:SGD;Acc:S000007353]	no	no	no	no	no	no	no	no	no	no	no	no	no	no	no	no	no	no	no	no	no	no	no	no	Q12439	PF01021			854366	protein_coding	no	0	no	other	unknown	YES	no	no	no	no	no	no	no	no	no	YES	unknown
YOR192C-B	YOR192C-B	Retrotransposon TYA Gag and TYB Pol genes; transcribed/translated as one unit; polyprotein is processed to make a nucleocapsid-like protein (Gag), reverse transcriptase (RT), protease (PR), and integrase (IN); similar to retroviral genes [Source:SGD;Acc:S000007354]	no	no	no	no	no	no	no	no	no	no	no	no	no	no	no	no	YES	no	no	no	no	no	no	no	Q12113	PF00665|PF07727|PF01021|PF13976	rve	Integrase core domain	854365	protein_coding	no	0	no	enzyme	unknown	YES	no	no	no	no	no	no	no	no	no	YES	unknown
YOR192C-C	YOR192C-C	Putative protein of unknown function; identified by expression profiling and mass spectrometry [Source:SGD;Acc:S000028857]	no	no	no	no	no	no	no	no	no	no	no	no	no	no	no	no	no	no	no	no	no	no	no	no	Q3E736				1466485	protein_coding	no	0	no	other	unknown	YES	no	no	no	no	no	no	no	no	no	YES	unknown
YOR199W	YOR199W	Dubious open reading frame; unlikely to encode a functional protein, based on available experimental and comparative sequence data [Source:SGD;Acc:S000005725]	no	no	no	no	no	no	no	no	no	no	no	no	no	no	no	no	no	no	no	no	no	no	no	no	Q08604					protein_coding	no	0	no	other	unknown	YES	no	no	no	no	no	no	no	no	no	YES	unknown
YOR200W	YOR200W	Dubious open reading frame; unlikely to encode a functional protein, based on available experimental and comparative sequence data; partially overlaps the verified ORF MRM1/YOR201c [Source:SGD;Acc:S000005726]	no	no	no	no	no	no	no	no	no	no	no	no	no	no	no	no	no	no	no	no	no	no	no	no	Q08620					protein_coding	no	0	no	other	unknown	YES	no	no	no	no	no	no	no	no	no	YES	unknown
YOR203W	YOR203W	Dubious open reading frame; unlikely to encode a functional protein, based on available experimental and comparative sequence data; overlaps 5' end of essential DED1 gene required for translation initiation [Source:SGD;Acc:S000005729]	no	no	no	no	no	no	no	no	no	no	no	no	no	no	no	no	no	no	no	no	no	no	no	no	Q08621					protein_coding	no	0	no	other	unknown	YES	no	no	no	no	no	no	no	no	no	YES	unknown
YOR218C	YOR218C	Dubious open reading frame; unlikely to encode a functional protein, based on available experimental and comparative sequence data; open reading frame overlaps the verified gene RFC1/YOR217W [Source:SGD;Acc:S000005744]	no	no	no	no	no	no	no	no	no	no	no	no	no	no	no	no	no	no	no	no	no	no	no	no	Q12249					protein_coding	no	0	no	other	unknown	YES	no	no	no	no	no	no	no	no	no	YES	unknown
YOR225W	YOR225W	Dubious open reading frame; unlikely to encode a functional protein, based on available experimental and comparative sequence data [Source:SGD;Acc:S000005751]	no	no	no	no	no	no	no	no	no	no	no	no	no	no	no	no	no	no	no	no	no	no	no	no	Q12225					protein_coding	no	0	no	other	unknown	YES	no	no	no	no	no	no	no	no	no	YES	unknown
YOR231C-A	YOR231C-A	Protein of unknown function; identified by gene-trapping, microarray-based expression analysis, and genome-wide homology searching [Source:SGD;Acc:S000028716]	no	no	no	no	no	no	no	no	no	no	no	no	no	no	no	no	no	no	no	no	no	no	no	no	Q8TGL2					protein_coding	no	0	no	other	unknown	YES	no	no	no	no	no	no	no	no	no	YES	unknown
YOR238W	YOR238W	Putative protein of unknown function; green fluorescent protein (GFP)-fusion protein localizes to the cytoplasm [Source:SGD;Acc:S000005764]	no	no	no	no	no	no	no	no	YES	no	no	YES	no	no	no	no	no	no	no	no	no	no	no	no	Q08634				854413	protein_coding	YES	2	no	other	RIC	no	no	no	no	no	no	no	no	no	YES	YES	RIC
YOR248W	YOR248W	Dubious open reading frame; unlikely to encode a functional protein, based on available experimental and comparative sequence data [Source:SGD;Acc:S000005774]	no	no	no	no	no	no	no	no	no	no	no	no	no	no	no	no	no	no	no	no	no	no	no	no	Q08681					protein_coding	no	0	no	other	unknown	YES	no	no	no	no	no	no	no	no	no	YES	unknown
YOR263C	YOR263C	Dubious open reading frame; unlikely to encode a functional protein, based on available experimental and comparative sequence data; partially overlaps the verified ORF DES3/YOR264W [Source:SGD;Acc:S000005789]	no	no	no	no	no	no	no	no	no	no	no	no	no	no	no	no	no	no	no	no	no	no	no	no	Q08728					protein_coding	no	0	no	other	unknown	YES	no	no	no	no	no	no	no	no	no	YES	unknown
YOR268C	YOR268C	Putative protein of unknown function; sporulation is abnormal in homozygous diploid; YOR268C is not an essential gene [Source:SGD;Acc:S000005794]	no	no	no	no	no	no	no	no	no	no	no	no	no	no	no	no	no	no	no	no	no	no	no	no	Q08734				854442	protein_coding	no	0	no	other	unknown	YES	no	no	no	no	no	no	no	no	no	YES	unknown
YOR277C	YOR277C	Dubious open reading frame; unlikely to encode a functional protein, based on available experimental and comparative sequence data; almost completely overlaps the verified gene CAF20 [Source:SGD;Acc:S000005803]	no	no	no	no	no	no	no	no	no	no	no	no	no	no	no	no	no	no	no	no	no	no	no	no	Q08736					protein_coding	no	0	no	other	unknown	YES	no	no	no	no	no	no	no	no	no	YES	unknown
YOR282W	YOR282W	Dubious open reading frame; unlikely to encode a functional protein, based on available experimental and comparative sequence data; partially overlaps essential, verified gene PLP2/YOR281C [Source:SGD;Acc:S000005808]	no	no	no	no	no	no	no	no	no	no	no	no	no	no	no	no	no	no	no	no	no	no	no	no	Q08741					protein_coding	no	0	no	other	unknown	YES	no	no	no	no	no	no	no	no	no	YES	unknown
YOR283W	YOR283W	Phosphatase with a broad substrate specificity; has some similarity to GPM1/YKL152C, a phosphoglycerate mutase; YOR283W is not an essential gene [Source:SGD;Acc:S000005809]	YES	no	no	no	no	no	no	no	YES	YES	no	YES	YES	no	no	no	no	no	no	no	no	no	no	no	Q12040	PF00300	His_Phos_1	Histidine phosphatase superfamily (branch 1)	854457	protein_coding	YES	5	no	other	RIC	no	YES	YES	YES	YES	no	no	YES	no	YES	YES	RIC
YOR289W	YOR289W	Putative protein of unknown function; transcription induced by the unfolded protein response; green fluorescent protein (GFP)-fusion protein localizes to both the cytoplasm and the nucleus [Source:SGD;Acc:S000005815]	no	no	no	no	no	no	no	no	no	no	no	no	no	no	no	YES	no	no	no	no	no	no	no	no	Q12012	PF01871	AMMECR1	AMMECR1	854463	protein_coding	no	0	no	other	unknown	YES	no	no	no	no	no	no	no	no	no	YES	unknown
YOR292C	YOR292C	Putative protein of unknown function; green fluorescent protein (GFP)-fusion protein localizes to the vacuole; YOR292C is not an essential gene [Source:SGD;Acc:S000005818]	no	no	no	no	no	no	no	no	no	no	no	no	no	no	no	no	no	no	no	no	no	no	no	no	Q08743	PF04117			854467	protein_coding	no	0	no	other	unknown	YES	no	no	no	no	no	no	no	no	no	YES	unknown
YOR293C-A	YOR293C-A	Putative protein of unknown function; identified by expression profiling and mass spectrometry [Source:SGD;Acc:S000028858]	no	no	no	no	no	no	no	no	no	no	no	no	no	no	no	no	no	no	no	no	no	no	no	no	Q3E7Y7				1466486	protein_coding	no	0	no	other	unknown	YES	no	no	no	no	no	no	no	no	no	YES	unknown
YOR296W	YOR296W	Putative protein of unknown function; green fluorescent protein (GFP)-fusion protein localizes to the cytoplasm; expressed during copper starvation; YOR296W is not an essential gene [Source:SGD;Acc:S000005822]	no	no	no	no	no	no	no	no	no	no	no	no	no	no	no	no	no	no	no	no	no	no	no	no	Q08748	PF10540|PF00168	Membr_traf_MHD|C2	Munc13 (mammalian uncoordinated) homology domain|C2 domain	854471	protein_coding	no	0	no	other	unknown	YES	no	no	no	no	no	no	no	no	no	YES	unknown
YOR300W	YOR300W	Dubious open reading frame; unlikely to encode a functional protein, based on available experimental and comparative sequence data; overlaps with verified gene BUD7/YOR299W; mutation affects bipolar budding and bud site selection, though phenotype could be due to the mutation's effects on BUD7 [Source:SGD;Acc:S000005826]	no	no	no	no	no	no	no	no	no	no	no	no	no	no	no	no	no	no	no	no	no	no	no	no	Q08756					protein_coding	no	0	no	other	unknown	YES	no	no	no	no	no	no	no	no	no	YES	unknown
YOR302W	YOR302W	CPA1 uORF; Arginine attenuator peptide, regulates translation of the CPA1 mRNA [Source:SGD;Acc:S000005828]	no	no	no	no	no	no	no	no	no	no	no	no	no	no	no	no	no	no	no	no	no	no	no	no	P08521	PF08252	Leader_CPA1	arg-2/CPA1 leader peptide	854478	protein_coding	no	0	no	other	unknown	YES	no	no	no	no	no	no	no	no	no	YES	unknown
YOR309C	YOR309C	Dubious open reading frame; unlikely to encode a functional protein, based on available experimental and comparative sequence data; partially overlaps the verified gene NOP58 [Source:SGD;Acc:S000005836]	no	no	no	no	no	no	no	no	no	no	no	no	no	no	no	no	no	no	no	no	no	no	no	no	Q12444					protein_coding	no	0	no	other	unknown	YES	no	no	no	no	no	no	no	no	no	YES	unknown
YOR314W	YOR314W	Dubious open reading frame; unlikely to encode a functional protein, based on available experimental and comparative sequence data [Source:SGD;Acc:S000005841]	no	no	no	no	no	no	no	no	no	no	no	no	no	no	no	no	no	no	no	no	no	no	no	no	Q12506					protein_coding	no	0	no	other	unknown	YES	no	no	no	no	no	no	no	no	no	YES	unknown
YOR314W-A	YOR314W-A	Dubious open reading frame; unlikely to encode a functional protein, based on available experimental and comparative sequence data [Source:SGD;Acc:S000007629]	no	no	no	no	no	no	no	no	no	no	no	no	no	no	no	no	no	no	no	no	no	no	no	no	P0C5R0					protein_coding	no	0	no	other	unknown	YES	no	no	no	no	no	no	no	no	no	YES	unknown
YOR316C-A	YOR316C-A	Putative protein of unknown function; identified by fungal homology and RT-PCR [Source:SGD;Acc:S000028584]	no	no	no	no	no	no	no	no	no	no	no	no	no	no	no	no	no	no	no	no	no	no	no	no	Q3E806				1466487	protein_coding	no	0	no	other	unknown	YES	no	no	no	no	no	no	no	no	no	YES	unknown
YOR318C	YOR318C	Dubious open reading frame; unlikely to encode a functional protein, based on available experimental and comparative sequence data; transcript is predicted to be spliced but there is no evidence that it is spliced in vivo [Source:SGD;Acc:S000005845]	no	no	no	no	no	no	no	no	no	no	no	no	no	no	no	no	no	no	no	no	no	no	no	no	Q99318					protein_coding	no	0	no	other	unknown	YES	no	no	no	no	no	no	no	no	no	YES	unknown
YOR325W	YOR325W	Dubious open reading frame; unlikely to encode a functional protein, based on available experimental and comparative sequence data; completely overlaps the verified ORF FRT1 [Source:SGD;Acc:S000005852]	no	no	no	no	no	no	no	no	no	no	no	no	no	no	no	no	no	no	no	no	no	no	no	no	Q12261					protein_coding	no	0	no	other	unknown	YES	no	no	no	no	no	no	no	no	no	YES	unknown
YOR329W-A	YOR329W-A	Dubious open reading frame unlikely to encode a functional protein; identified by fungal homology and RT-PCR [Source:SGD;Acc:S000028585]	no	no	no	no	no	no	no	no	no	no	no	no	no	no	no	no	no	no	no	no	no	no	no	no	P0C5R1					protein_coding	no	0	no	other	unknown	YES	no	no	no	no	no	no	no	no	no	YES	unknown
YOR331C	YOR331C	Dubious open reading frame; unlikely to encode a functional protein, based on available experimental and comparative sequence data; open reading frame overlaps the verified gene VMA4/YOR332W [Source:SGD;Acc:S000005858]	no	no	no	no	no	no	no	no	no	no	no	no	no	no	no	no	no	no	no	no	no	no	no	no	Q08786					protein_coding	no	0	no	other	unknown	YES	no	no	no	no	no	no	no	no	no	YES	unknown
YOR333C	YOR333C	Dubious open reading frame; unlikely to encode a functional protein, based on available experimental and comparative sequence data; overlaps 5' end of MRS2 gene required for respiratory growth [Source:SGD;Acc:S000005860]	no	no	no	no	no	no	no	no	no	no	no	no	no	no	no	no	no	no	no	no	no	no	no	no	Q08789					protein_coding	no	0	no	other	unknown	YES	no	no	no	no	no	no	no	no	no	YES	unknown
YOR335W-A	YOR335W-A	Dubious open reading frame; unlikely to encode a functional protein, based on available experimental and comparative sequence data; partially overlaps the verified gene ALA1/YOR335C [Source:SGD;Acc:S000028717]	no	no	no	no	no	no	no	no	no	no	no	no	no	no	no	no	no	no	no	no	no	no	no	no	Q8TGL1					protein_coding	no	0	no	other	unknown	YES	no	no	no	no	no	no	no	no	no	YES	unknown
YOR338W	YOR338W	Putative protein of unknown function; YOR338W transcription is regulated by Azf1p and its transcript is a specific target of the G protein effector Scp160p; identified as being required for sporulation in a high-throughput mutant screen; YOR338W has a paralog, FUN19, that arose from the whole genome duplication [Source:SGD;Acc:S000005865]	no	no	no	no	no	no	no	no	no	no	no	no	no	no	no	no	no	no	no	no	no	no	no	no	Q99326	PF04433	SWIRM	SWIRM domain	854516	protein_coding	no	0	no	other	unknown	YES	no	no	no	no	no	no	no	no	no	YES	unknown
YOR342C	YOR342C	Protein of unknown function; green fluorescent protein (GFP)-fusion protein localizes to the cytoplasm and the nucleus; relocalizes from nucleus to cytoplasm upon DNA replication stress; YOR342C has a paralog, YAL037W, that arose from the whole genome duplication [Source:SGD;Acc:S000005869]	no	no	no	no	no	no	no	no	no	no	no	no	no	no	no	no	no	no	no	no	no	no	no	no	Q12182				854520	protein_coding	no	0	no	other	unknown	YES	no	no	no	no	no	no	no	no	no	YES	unknown
YOR343C	YOR343C	Dubious open reading frame; unlikely to encode a functional protein, based on available experimental and comparative sequence data [Source:SGD;Acc:S000005870]	no	no	no	no	no	no	no	no	no	no	no	no	no	no	no	no	no	no	no	no	no	no	no	no	Q12484					protein_coding	no	0	no	other	unknown	YES	no	no	no	no	no	no	no	no	no	YES	unknown
YOR343W-A	YOR343W-A	Retrotransposon TYA Gag gene co-transcribed with TYB Pol; translated as TYA or TYA-TYB polyprotein; Gag is a nucleocapsid protein that is the structural constituent of virus-like particles (VLPs); similar to retroviral Gag [Source:SGD;Acc:S000007355]	no	no	no	no	no	no	no	no	no	no	no	no	no	no	no	no	no	no	no	no	no	no	no	no	Q12293	PF01021			854522	protein_coding	no	0	no	other	unknown	YES	no	no	no	no	no	no	no	no	no	YES	unknown
YOR343W-B	YOR343W-B	Retrotransposon TYA Gag and TYB Pol genes; transcribed/translated as one unit; polyprotein is processed to make a nucleocapsid-like protein (Gag), reverse transcriptase (RT), protease (PR), and integrase (IN); similar to retroviral genes [Source:SGD;Acc:S000007356]	no	no	no	no	no	no	no	no	no	no	no	no	no	no	no	no	YES	no	no	no	no	no	no	no	Q12501	PF01021|PF00665|PF13976|PF07727	rve	Integrase core domain	854523	protein_coding	no	0	no	enzyme	unknown	YES	no	no	no	no	no	no	no	no	no	YES	unknown
YOR345C	YOR345C	Dubious open reading frame; unlikely to encode a functional protein, based on available experimental and comparative sequence data; overlaps the verified gene REV1; null mutant displays increased resistance to antifungal agents gliotoxin, cycloheximide and H2O2 [Source:SGD;Acc:S000005872]	no	no	no	no	no	no	no	no	no	no	no	no	no	no	no	no	no	no	no	no	no	no	no	no	Q08811					protein_coding	no	0	no	other	unknown	YES	no	no	no	no	no	no	no	no	no	YES	unknown
YOR364W	YOR364W	Dubious open reading frame; unlikely to encode a functional protein, based on available experimental and comparative sequence data; partially overlaps the uncharacterized ORF YOR365C [Source:SGD;Acc:S000005891]	no	no	no	no	no	no	no	no	no	no	no	no	no	no	no	no	no	no	no	no	no	no	no	no	Q08842					protein_coding	no	0	no	other	unknown	YES	no	no	no	no	no	no	no	no	no	YES	unknown
YOR365C	YOR365C	Putative protein of unknown function; not an essential protein; YOR365C has a paralog, FLC2, that arose from the whole genome duplication [Source:SGD;Acc:S000005892]	no	no	no	no	no	no	no	no	no	no	no	no	no	no	no	no	no	no	no	no	no	no	no	no	Q08844	PF06011			854548	protein_coding	no	0	no	other	unknown	YES	no	no	no	no	no	no	no	no	no	YES	unknown
YOR366W	YOR366W	Dubious open reading frame; unlikely to encode a functional protein, based on available experimental and comparative sequence data; partially overlaps the uncharacterized ORF YOR365C [Source:SGD;Acc:S000005893]	no	no	no	no	no	no	no	no	no	no	no	no	no	no	no	no	no	no	no	no	no	no	no	no	Q08872					protein_coding	no	0	no	other	unknown	YES	no	no	no	no	no	no	no	no	no	YES	unknown
YOR376W	YOR376W	Dubious open reading frame; unlikely to encode a functional protein, based on available experimental and comparative sequence data; YOR376W is not an essential gene [Source:SGD;Acc:S000005903]	no	no	no	no	no	no	no	no	no	no	no	no	no	no	no	no	no	no	no	no	no	no	no	no	Q08900					protein_coding	no	0	no	other	unknown	YES	no	no	no	no	no	no	no	no	no	YES	unknown
YOR376W-A	YOR376W-A	Putative protein of unknown function; identified by fungal homology and RT-PCR [Source:SGD;Acc:S000028586]	no	no	no	no	no	no	no	no	no	no	no	no	no	no	no	no	no	no	no	no	no	no	no	no	Q3E805				1466488	protein_coding	no	0	no	other	unknown	YES	no	no	no	no	no	no	no	no	no	YES	unknown
YOR379C	YOR379C	Dubious open reading frame; unlikely to encode a functional protein, based on available experimental and comparative sequence data; partially overlaps the uncharacterized ORF YOR378W [Source:SGD;Acc:S000005906]	no	no	no	no	no	no	no	no	no	no	no	no	no	no	no	no	no	no	no	no	no	no	no	no	Q08903					protein_coding	no	0	no	other	unknown	YES	no	no	no	no	no	no	no	no	no	YES	unknown
YOR381W-A	YOR381W-A	Putative protein of unknown function; identified by fungal homology and RT-PCR [Source:SGD;Acc:S000028587]	no	no	no	no	no	no	no	no	no	no	no	no	no	no	no	no	no	no	no	no	no	no	no	no	Q3E804				1466489	protein_coding	no	0	no	other	unknown	YES	no	no	no	no	no	no	no	no	no	YES	unknown
YOR385W	YOR385W	Putative protein of unknown function; green fluorescent protein (GFP)-fusion protein localizes to the cytoplasm; YOR385W is not an essential gene [Source:SGD;Acc:S000005912]	no	no	no	no	no	no	no	no	no	no	no	no	no	no	no	no	no	no	no	no	no	no	no	no	Q08909				854567	protein_coding	no	0	no	other	unknown	YES	no	no	no	no	no	no	no	no	no	YES	unknown
YOR387C	YOR387C	Putative protein of unknown function; regulated by the metal-responsive Aft1p transcription factor; highly inducible in zinc-depleted conditions; localizes to the soluble fraction; YOR387C has a paralog, VEL1, that arose from a single-locus duplication [Source:SGD;Acc:S000005914]	no	no	no	no	no	no	no	no	no	no	no	no	no	no	no	no	no	no	no	no	no	no	no	no	Q08910	PF10339			854569	protein_coding	no	0	no	other	unknown	YES	no	no	no	no	no	no	no	no	no	YES	unknown
YOR389W	YOR389W	Putative protein of unknown function; expression regulated by copper levels [Source:SGD;Acc:S000005916]	no	no	no	no	no	no	no	no	no	no	no	no	no	no	no	no	no	no	no	no	no	no	no	no	Q08912|Q08990				854571|855851	protein_coding	no	0	no	other	unknown	YES	no	no	no	no	no	no	no	no	no	YES	unknown
YOR392W	YOR392W	Dubious open reading frame; unlikely to encode a functional protein, based on available experimental and comparative sequence data; gene expression induced by heat [Source:SGD;Acc:S000005919]	no	no	no	no	no	no	no	no	no	no	no	no	no	no	no	no	no	no	no	no	no	no	no	no	Q08915					protein_coding	no	0	no	other	unknown	YES	no	no	no	no	no	no	no	no	no	YES	unknown
YOR394C-A	YOR394C-A	Protein of unknown function; identified by gene-trapping, microarray-based expression analysis, and genome-wide homology searching [Source:SGD;Acc:S000028718]	no	no	no	no	no	no	no	no	no	no	no	no	no	no	no	no	no	no	no	no	no	no	no	no	Q8TGJ0				1466490	protein_coding	no	0	no	other	unknown	YES	no	no	no	no	no	no	no	no	no	YES	unknown
YOR396C-A	YOR396C-A	Protein of unknown function; identified by gene-trapping, microarray-based expression analysis, and genome-wide homology searching [Source:SGD;Acc:S000028719]	no	no	no	no	no	no	no	no	no	no	no	no	no	no	no	no	no	no	no	no	no	no	no	no	P0CL37|P0CL38|P0CL39|P0CL40					protein_coding	no	0	no	other	unknown	YES	no	no	no	no	no	no	no	no	no	YES	unknown
YOS1	YER074W-A	Integral membrane protein required for ER to Golgi transport; localized to the Golgi, the ER, and COPII vesicles; interacts with Yip1p and Yif1p [Source:SGD;Acc:S000007651]	no	no	no	no	no	no	no	no	no	no	no	no	no	no	no	no	no	no	no	no	no	no	no	no	Q3E834	PF08571			856806	protein_coding	no	0	no	other	unknown	YES	no	no	no	no	no	no	no	no	no	YES	unknown
YOS9	YDR057W	ER quality-control lectin; integral subunit of the HRD ligase; participates in efficient ER retention of misfolded proteins by recognizing them and delivering them to Hrd1p; binds to glycans with terminal alpha-1,6 linked mannose on misfolded N-glycosylated proteins and participates in targeting proteins to ERAD; member of the OS-9 protein family [Source:SGD;Acc:S000002464]	no	no	no	no	no	no	no	no	no	no	no	no	no	no	no	no	no	no	no	no	no	no	no	no	Q99220	PF07915	PRKCSH	Glucosidase II beta subunit-like protein	851627	protein_coding	no	0	no	other	unknown	YES	no	no	no	no	no	no	no	no	no	YES	unknown
YOX1	YML027W	Homeobox transcriptional repressor; binds to Mcm1p and to early cell cycle boxes (ECBs) in the promoters of cell cycle-regulated genes expressed in M/G1 phase; expression is cell cycle-regulated; potential Cdc28p substrate; relocalizes from nucleus to cytoplasm upon DNA replication stress; YOX1 has a paralog, YHP1, that arose from the whole genome duplication [Source:SGD;Acc:S000004489]	no	no	no	no	no	no	no	no	no	no	no	no	no	no	no	no	no	no	no	no	no	no	no	no	P34161	PF00046	Homeobox	Homeobox domain	854981	protein_coding	no	0	no	other	unknown	YES	no	no	no	no	no	no	no	no	no	YES	unknown
YPC1	YBR183W	Alkaline ceramidase; also has reverse (CoA-independent) ceramide synthase activity; catalyzes both breakdown and synthesis of phytoceramide; overexpression confers fumonisin B1 resistance; YPC1 has a paralog, YDC1, that arose from the whole genome duplication [Source:SGD;Acc:S000000387]	no	no	no	no	no	no	no	no	no	no	no	no	no	no	no	no	no	no	no	YES	no	no	no	no	P38298	PF05875			852481	protein_coding	no	0	no	other	unknown	YES	no	no	no	no	no	no	no	no	no	YES	unknown
YPD1	YDL235C	Osmotic stress-responsive phosphorelay intermediate sensor protein; phosphorylated by the plasma membrane sensor Sln1p in response to osmotic stress and then in turn phosphorylates the response regulators Ssk1p in the cytosol and Skn7p in the nucleus [Source:SGD;Acc:S000002394]	no	no	no	no	no	no	no	no	no	no	no	no	no	no	no	no	no	no	no	no	no	no	no	no	Q07688	PF01627	Hpt	Hpt domain	851363	protein_coding	no	0	no	other	unknown	YES	no	no	no	no	no	no	no	no	no	YES	unknown
YPI1	YFR003C	Regulatory subunit of the type I protein phosphatase (PP1) Glc7p; Glc7p participates in the regulation of a variety of metabolic processes including mitosis and glycogen metabolism; in vitro evidence suggests Ypi1p is an inhibitor of Glc7p while in vivo evidence suggests it is an activator; overproduction causes decreased cellular content of glycogen; partial depletion causes lithium sensitivity, while overproduction confers lithium-tolerance [Source:SGD;Acc:S000001899]	no	no	no	no	no	no	no	no	no	no	no	no	no	no	no	no	no	no	no	no	no	no	no	no	P43587	PF07491			850553	protein_coding	no	0	no	other	unknown	YES	no	no	no	no	no	no	YES	no	no	YES	unknown
YPK1	YKL126W	Serine/threonine protein kinase; phosphorylates and downregulates flippase activator Fpk1p; inactivates Orm1p and Orm2p (inhibitors of serine:palmitoyl-coenzyme A transferase) by phosphorylation in response to compromised sphingolipid synthesis; mutations affect receptor-mediated endocytosis and sphingolipid-mediated and cell integrity signaling pathways; homolog of mammalian kinase SGK; YPK1 has a paralog, YPK2, that arose from the whole genome duplication [Source:SGD;Acc:S000001609]	YES	no	no	YES	no	no	no	no	YES	no	no	YES	YES	YES	no	no	YES	no	no	YES	no	no	YES	no	P12688	PF00069|PF00433	Pkinase|Pkinase_C	Protein kinase domain|Protein kinase C terminal domain	853733	protein_coding	YES	6	no	metabolic enzyme	RIC	no	YES	YES	YES	YES	YES	YES	YES	YES	YES	YES	RIC
YPK2	YMR104C	Protein kinase similar to serine/threonine protein kinase Ypk1p; functionally redundant with YPK1 at the genetic level; participates in a signaling pathway required for optimal cell wall integrity; homolog of mammalian kinase SGK; YPK2 has a paralog, YPK1, that arose from the whole genome duplication [Source:SGD;Acc:S000004710]	no	no	no	no	no	no	no	no	no	no	no	no	no	no	no	no	YES	no	no	YES	no	no	YES	no	P18961	PF00433|PF00069	Pkinase_C|Pkinase	Protein kinase C terminal domain|Protein kinase domain	855130	protein_coding	no	0	no	metabolic enzyme	unknown	YES	no	no	no	no	no	no	no	no	no	YES	unknown
YPK3	YBR028C	AGC kinase; phosphorylated by cAMP-dependent protein kinase (PKA) in a TORC1-dependent manner [Source:SGD;Acc:S000000232]	no	no	no	no	no	no	no	no	no	no	no	no	no	no	no	no	YES	no	no	no	no	no	no	no	P38070	PF00069|PF00433	Pkinase|Pkinase_C	Protein kinase domain|Protein kinase C terminal domain	852316	protein_coding	no	0	no	enzyme	unknown	YES	no	no	no	no	no	no	no	no	no	YES	unknown
YPK9	YOR291W	Vacuolar protein with a possible role in sequestering heavy metals; has similarity to the type V P-type ATPase Spf1p; homolog of human ATP13A2 (PARK9), mutations in which are associated with Parkinson disease and Kufor-Rakeb syndrome [Source:SGD;Acc:S000005817]	no	no	no	no	no	no	no	no	no	no	no	no	no	YES	no	no	no	no	no	no	no	no	no	no	Q12697	PF12409|PF00122|PF12710	E1-E2_ATPase|HAD	E1-E2 ATPase|haloacid dehalogenase-like hydrolase	854466	protein_coding	no	1	no	other	unknown	YES	no	YES	YES	YES	YES	YES	no	YES	no	YES	unknown
YPL014W	YPL014W	Putative protein of unknown function; green fluorescent protein (GFP)-fusion protein localizes to the cytoplasm and to the nucleus [Source:SGD;Acc:S000005935]	no	no	no	no	no	no	no	no	no	no	no	no	no	no	no	no	no	no	no	no	no	no	no	no	Q02606				856093	protein_coding	no	0	no	other	unknown	YES	no	no	no	no	no	no	no	no	no	YES	unknown
YPL025C	YPL025C	Dubious open reading frame; unlikely to encode a functional protein, based on available experimental and comparative sequence data [Source:SGD;Acc:S000005946]	no	no	no	no	no	no	no	no	no	no	no	no	no	no	no	no	no	no	no	no	no	no	no	no	Q02659					protein_coding	no	0	no	other	unknown	YES	no	no	no	no	no	no	no	no	no	YES	unknown
YPL034W	YPL034W	Putative protein of unknown function; YPL034W is not essential gene [Source:SGD;Acc:S000005955]	no	no	no	no	no	no	no	no	no	no	no	no	no	no	no	no	no	no	no	no	no	no	no	no	Q03083				856072	protein_coding	no	0	no	other	unknown	YES	no	no	no	no	no	no	no	no	no	YES	unknown
YPL035C	YPL035C	Dubious open reading frame; unlikely to encode a functional protein, based on available experimental and comparative sequence data; partially overlaps the uncharacterized gene YPL034W; YPL035C is not an essential gene [Source:SGD;Acc:S000005956]	no	no	no	no	no	no	no	no	no	no	no	no	no	no	no	no	no	no	no	no	no	no	no	no	O13521					protein_coding	no	0	no	other	unknown	YES	no	no	no	no	no	no	no	no	no	YES	unknown
YPL038W-A	YPL038W-A	Putative protein of unknown function; identified by fungal homology and RT-PCR [Source:SGD;Acc:S000028588]	no	no	no	no	no	no	no	no	no	no	no	no	no	no	no	no	no	no	no	no	no	no	no	no	Q3E7B4				1466521	protein_coding	no	0	no	other	unknown	YES	no	no	no	no	no	no	no	no	no	YES	unknown
YPL039W	YPL039W	Putative protein of unknown function; YPL039W is not an essential gene [Source:SGD;Acc:S000005960]	no	no	no	no	no	no	no	no	no	no	no	no	no	no	no	no	no	no	no	no	no	no	no	no	Q03080				856068	protein_coding	no	0	no	other	unknown	YES	no	no	no	no	no	no	no	no	no	YES	unknown
YPL041C	YPL041C	Protein of unknown function involved in maintenance of telomere length [Source:SGD;Acc:S000005962]	no	no	no	no	no	no	no	no	no	no	no	no	no	no	no	no	no	no	no	no	no	no	no	no	Q03079	PF10306			856066	protein_coding	no	0	no	other	unknown	YES	no	no	no	no	no	no	no	no	no	YES	unknown
YPL044C	YPL044C	Dubious open reading frame; unlikely to encode a functional protein, based on available experimental and comparative sequence data; partially overlaps the verified gene NOP4/YPL043W [Source:SGD;Acc:S000005965]	no	no	no	no	no	no	no	no	no	no	no	no	no	no	no	no	no	no	no	no	no	no	no	no	O13520					protein_coding	no	0	no	other	unknown	YES	no	no	no	no	no	no	no	no	no	YES	unknown
YPL062W	YPL062W	Dubious open reading frame; unlikely to encode a functional protein, based on available experimental and comparative sequence data; YPL062W is not an essential gene; homozygous diploid mutant shows a decrease in glycogen accumulation [Source:SGD;Acc:S000005983]	no	no	no	no	no	no	no	no	no	no	no	no	no	no	no	no	no	no	no	no	no	no	no	no	Q02781					protein_coding	no	0	no	other	unknown	YES	no	no	no	no	no	no	no	no	no	YES	unknown
YPL067C	YPL067C	Putative protein of unknown function; green fluorescent protein (GFP)-fusion protein localizes to the cytoplasm; YPL067C is not an essential gene [Source:SGD;Acc:S000005988]	no	no	no	no	no	no	no	no	no	no	no	no	no	no	no	no	no	no	no	no	no	no	no	no	Q02754	PF12239			856038	protein_coding	no	0	no	other	unknown	YES	no	no	no	no	no	no	no	no	no	YES	unknown
YPL068C	YPL068C	Protein of unknown function; green fluorescent protein (GFP)-fusion protein localizes to the nucleus and is induced in response to the DNA-damaging agent MMS [Source:SGD;Acc:S000005989]	no	no	no	no	no	no	no	no	no	no	no	no	no	no	no	no	no	no	no	no	no	no	no	no	Q02749				856037	protein_coding	no	0	no	other	unknown	YES	no	no	no	no	no	no	no	no	no	YES	unknown
YPL071C	YPL071C	Putative protein of unknown function; green fluorescent protein (GFP)-fusion protein localizes to both the cytoplasm and the nucleus [Source:SGD;Acc:S000005992]	no	no	no	no	no	no	no	no	no	no	no	no	no	no	no	no	no	no	no	no	no	no	no	no	Q02864				856034	protein_coding	no	0	no	other	unknown	YES	no	no	no	no	no	no	no	no	no	YES	unknown
YPL073C	YPL073C	Dubious open reading frame; unlikely to encode a functional protein, based on available experimental and comparative sequence data; completely overlaps with verified gene UBP16/YPL072W; may interact with ribosome based on co-purification experiments [Source:SGD;Acc:S000005994]	no	no	no	no	no	no	no	no	no	no	no	no	no	no	no	no	no	no	no	no	no	no	no	no	P40323					protein_coding	no	0	no	other	unknown	YES	no	no	no	no	no	no	no	no	no	YES	unknown
YPL077C	YPL077C	Putative protein of unknown function; regulates PIS1 expression; mutant displays spore wall assembly defect in ether sensitivity screen; YPL077C is not an essential gene; YPL077C has a paralog, YBR197C, that arose from the whole genome duplication [Source:SGD;Acc:S000005998]	no	no	no	no	no	no	no	no	no	no	no	no	no	no	no	no	no	no	no	no	no	no	no	no	Q02831				856028	protein_coding	no	0	no	other	unknown	YES	no	no	no	no	no	no	no	no	no	YES	unknown
YPL080C	YPL080C	Dubious open reading frame; unlikely to encode a functional protein, based on available experimental and comparative sequence data [Source:SGD;Acc:S000006001]	no	no	no	no	no	no	no	no	no	no	no	no	no	no	no	no	no	no	no	no	no	no	no	no	Q02826					protein_coding	no	0	no	other	unknown	YES	no	no	no	no	no	no	no	no	no	YES	unknown
YPL088W	YPL088W	Putative aryl alcohol dehydrogenase; transcription is activated by paralogous transcription factors Yrm1p and Yrr1p along with genes involved in multidrug resistance [Source:SGD;Acc:S000006009]	no	no	no	no	no	no	no	no	no	no	no	no	no	no	no	no	no	no	no	YES	no	no	no	no	Q02895	PF00248	Aldo_ket_red	Aldo/keto reductase family	856017	protein_coding	no	0	no	other	unknown	YES	no	no	no	no	no	no	no	no	no	YES	unknown
YPL102C	YPL102C	Dubious open reading frame; unlikely to encode a functional protein, based on available experimental and comparative sequence data; not conserved in closely related Saccharomyces species; deletion mutation enhances replication of Brome mosaic virus in S. cerevisiae, but this is likely due to effects on the overlapping gene ELP4 [Source:SGD;Acc:S000006023]	no	no	no	no	no	no	no	no	no	no	no	no	no	no	no	no	no	no	no	no	no	no	no	no	O13517					protein_coding	no	0	no	other	unknown	YES	no	no	no	no	no	no	no	no	no	YES	unknown
YPL107W	YPL107W	Putative protein of unknown function; green fluorescent protein (GFP)-fusion protein localizes to mitochondria; YPL107W is not an essential gene [Source:SGD;Acc:S000006028]	no	no	no	no	no	no	no	no	no	no	no	no	no	no	no	no	no	no	no	no	no	no	no	no	Q02873	PF09791			855997	protein_coding	no	0	no	other	unknown	YES	no	no	no	no	no	no	no	no	no	YES	unknown
YPL108W	YPL108W	Cytoplasmic protein of unknown function; non-essential gene that is induced in a GDH1 deleted strain with altered redox metabolism; GFP-fusion protein is induced in response to the DNA-damaging agent MMS [Source:SGD;Acc:S000006029]	no	no	no	no	no	no	no	no	no	no	no	no	no	no	no	YES	no	no	no	no	no	no	no	no	Q02872				855996	protein_coding	no	0	no	other	unknown	YES	no	no	no	no	no	no	no	no	no	YES	unknown
YPL109C	YPL109C	Putative protein of unknown function; the authentic, non-tagged protein is detected in highly purified mitochondria in high-throughput studies [Source:SGD;Acc:S000006030]	no	no	no	no	no	no	no	no	no	no	no	no	no	no	no	no	no	no	no	no	no	no	no	no	Q02981	PF03109	ABC1	ABC1 family	855995	protein_coding	no	0	no	other	unknown	YES	no	no	no	no	no	no	no	no	no	YES	unknown
YPL113C	YPL113C	Glyoxylate reductase; acts on glyoxylate and hydroxypyruvate substrates; YPL113C is not an essential gene [Source:SGD;Acc:S000006034]	no	no	no	no	no	no	no	no	no	no	no	no	no	no	no	no	no	no	no	no	no	no	no	no	Q02961	PF02826	2-Hacid_dh_C	D-isomer specific 2-hydroxyacid dehydrogenase, NAD binding domain	855990	protein_coding	no	0	no	other	unknown	YES	no	no	no	no	no	no	no	no	no	YES	unknown
YPL114W	YPL114W	Dubious open reading frame; unlikely to encode a functional protein, based on available experimental and comparative sequence data; largely overlaps ORF YPL113C; diploid deletion in BY4743 strain background exhibits high budding index [Source:SGD;Acc:S000006035]	no	no	no	no	no	no	no	no	no	no	no	no	no	no	no	no	no	no	no	no	no	no	no	no	O13518					protein_coding	no	0	no	other	unknown	YES	no	no	no	no	no	no	no	no	no	YES	unknown
YPL119C-A	YPL119C-A	Putative protein of unknown function; identified by expression profiling and mass spectrometry [Source:SGD;Acc:S000028859]	no	no	no	no	no	no	no	no	no	no	no	no	no	no	no	no	no	no	no	no	no	no	no	no	Q3E751				1466520	protein_coding	no	0	no	other	unknown	YES	no	no	no	no	no	no	no	no	no	YES	unknown
YPL135C-A	YPL135C-A	Protein of unknown function; identified by gene-trapping, microarray-based expression analysis, and genome-wide homology searching [Source:SGD;Acc:S000028720]	no	no	no	no	no	no	no	no	no	no	no	no	no	no	no	no	no	no	no	no	no	no	no	no	Q8TGK9					protein_coding	no	0	no	other	unknown	YES	no	no	no	no	no	no	no	no	no	YES	unknown
YPL136W	YPL136W	Dubious open reading frame; unlikely to encode a functional protein, based on available experimental and comparative sequence data; completely overlaps the verified gene GIP3/YPL137C [Source:SGD;Acc:S000006057]	no	no	no	no	no	no	no	no	no	no	no	no	no	no	no	no	no	no	no	no	no	no	no	no	O13519					protein_coding	no	0	no	other	unknown	YES	no	no	no	no	no	no	no	no	no	YES	unknown
YPL142C	YPL142C	Dubious open reading frame; unlikely to encode a functional protein, based on available experimental and comparative sequence data; completely overlaps the verified ORF RPL33A/YPL143W, a component of the large (60S) ribosomal subunit [Source:SGD;Acc:S000006063]	no	no	no	no	no	no	no	no	no	no	no	no	no	no	no	no	no	no	no	no	no	no	no	no	Q08916					protein_coding	no	0	no	other	unknown	YES	no	no	no	no	no	no	no	no	no	YES	unknown
YPL150W	YPL150W	Protein kinase of unknown cellular role; binds phosphatidylinositols and cardiolipin in a large-scale study [Source:SGD;Acc:S000006071]	no	no	no	no	no	no	no	no	no	no	no	no	no	no	no	no	YES	no	no	no	no	no	no	no	Q12152	PF00069	Pkinase	Protein kinase domain	855953	protein_coding	no	0	no	enzyme	unknown	YES	no	no	no	no	no	no	no	no	no	YES	unknown
YPL152W-A	YPL152W-A	Protein of unknown function; identified by gene-trapping, microarray-based expression analysis, and genome-wide homology searching [Source:SGD;Acc:S000028721]	no	no	no	no	no	no	no	no	no	no	no	no	no	no	no	no	no	no	no	no	no	no	no	no	Q8TGR9				1466519	protein_coding	no	0	no	other	unknown	YES	no	no	no	no	no	no	no	no	no	YES	unknown
YPL162C	YPL162C	Putative protein of unknown function; green fluorescent protein (GFP)-fusion protein localizes to the membrane of vacuole with cell cycle-correlated morphology [Source:SGD;Acc:S000006083]	no	no	no	no	no	no	no	no	no	no	no	no	no	no	no	no	no	no	no	no	no	no	no	no	Q12042	PF12400			855941	protein_coding	no	0	no	other	unknown	YES	no	no	no	no	no	no	no	no	no	YES	unknown
YPL168W	YPL168W	Putative protein of unknown function; green fluorescent protein (GFP)-fusion protein localizes to the mitochondrion; expression may be cell cycle-regulated [Source:SGD;Acc:S000006089]	no	no	no	no	no	no	no	no	no	no	no	no	no	no	no	no	no	no	no	no	no	no	no	no	Q12467				855935	protein_coding	no	0	no	other	unknown	YES	no	no	no	no	no	no	no	no	no	YES	unknown
YPL182C	YPL182C	Dubious open reading frame; unlikely to encode a functional protein, based on available experimental and comparative sequence data; partially overlaps the verified gene CTI6/YPL181W [Source:SGD;Acc:S000006103]	no	no	no	no	no	no	no	no	no	no	no	no	no	no	no	no	no	no	no	no	no	no	no	no	Q08922					protein_coding	no	0	no	other	unknown	YES	no	no	no	no	no	no	no	no	no	YES	unknown
YPL185W	YPL185W	Dubious open reading frame; unlikely to encode a functional protein, based on available experimental and comparative sequence data; partially overlaps the verified gene UIP4/YPL186C [Source:SGD;Acc:S000006106]	no	no	no	no	no	no	no	no	no	no	no	no	no	no	no	no	no	no	no	no	no	no	no	no	Q08927					protein_coding	no	0	no	other	unknown	YES	no	no	no	no	no	no	no	no	no	YES	unknown
YPL191C	YPL191C	Putative protein of unknown function; diploid deletion strain exhibits high budding index; green fluorescent protein (GFP)-fusion protein localizes to the cytoplasm; YPL191C has a paralog, YGL082W, that arose from the whole genome duplication [Source:SGD;Acc:S000006112]	no	no	no	no	no	no	no	no	no	no	no	no	no	no	no	no	YES	no	no	no	no	no	no	no	Q08930	PF04424			855910	protein_coding	no	0	no	enzyme	unknown	YES	no	no	no	no	no	no	no	no	no	YES	unknown
YPL197C	YPL197C	Dubious open reading frame; unlikely to encode a functional protein, based on available experimental and comparative sequence data; partially overlaps the ribosomal gene RPB7B [Source:SGD;Acc:S000006118]	no	no	no	no	no	no	no	no	no	no	no	no	no	no	no	no	no	no	no	no	no	no	no	no	Q08953					protein_coding	no	0	no	other	unknown	YES	no	no	no	no	no	no	no	no	no	YES	unknown
YPL199C	YPL199C	Putative protein of unknown function; predicted to be palmitoylated [Source:SGD;Acc:S000006120]	no	no	no	no	no	no	no	no	YES	no	no	YES	no	YES	YES	no	no	no	no	no	no	no	no	no	Q08954	PF01713|PF08590	Smr	Smr domain	855902	protein_coding	YES	4	no	other	RIC	no	no	YES	YES	YES	no	YES	no	YES	YES	YES	RIC
YPL205C	YPL205C	Hypothetical protein; deletion of locus affects telomere length [Source:SGD;Acc:S000006126]	no	no	no	no	no	no	no	no	no	no	no	no	no	no	no	no	no	no	no	no	no	no	no	no	Q08958					protein_coding	no	0	no	other	unknown	YES	no	no	no	no	no	no	no	no	no	YES	unknown
YPL216W	YPL216W	Putative protein of unknown function; not an essential gene; YPL216W has a paralog, ITC1, that arose from the whole genome duplication [Source:SGD;Acc:S000006137]	no	no	no	no	no	no	no	no	no	no	no	no	no	no	no	no	no	no	no	no	no	no	no	no	Q08964	PF02791|PF10537			855885	protein_coding	no	0	no	other	unknown	YES	no	no	no	no	no	no	no	no	no	YES	unknown
YPL222C-A	YPL222C-A	Protein of unknown function; identified by gene-trapping, microarray-based expression analysis, and genome-wide homology searching [Source:SGD;Acc:S000028722]	no	no	no	no	no	no	no	no	no	no	no	no	no	no	no	no	no	no	no	no	no	no	no	no	Q8TGL0					protein_coding	no	0	no	other	unknown	YES	no	no	no	no	no	no	no	no	no	YES	unknown
YPL225W	YPL225W	Protein of unknown function; may interact with ribosomes, based on co-purification experiments; green fluorescent protein (GFP)-fusion protein localizes to the cytoplasm; protein abundance increases in response to DNA replication stress [Source:SGD;Acc:S000006146]	YES	no	no	YES	no	no	no	no	YES	YES	YES	YES	YES	YES	no	no	no	no	no	no	no	no	no	no	Q08971	PF04669	Polysacc_synt_4	Polysaccharide biosynthesis	855876	protein_coding	YES	8	no	other	RIC	no	YES	YES	YES	YES	YES	YES	YES	YES	YES	YES	RIC
YPL229W	YPL229W	Putative protein of unknown function; green fluorescent protein (GFP)-fusion protein localizes to the cytoplasm; not an essential gene; YPL229W has a paralog, YMR181C, that arose from the whole genome duplication [Source:SGD;Acc:S000006150]	no	no	no	no	no	no	no	no	no	no	no	no	no	no	no	no	no	no	no	no	no	no	no	no	Q99395				855872	protein_coding	no	0	no	other	unknown	YES	no	no	no	no	no	no	no	no	no	YES	unknown
YPL238C	YPL238C	Dubious open reading frame; unlikely to encode a functional protein, based on available experimental and comparative sequence data; partially overlaps 5' end of the verified essential gene SUI3/YPL237W [Source:SGD;Acc:S000006159]	no	no	no	no	no	no	no	no	no	no	no	no	no	no	no	no	no	no	no	no	no	no	no	no	Q99401					protein_coding	no	0	no	other	unknown	YES	no	no	no	no	no	no	no	no	no	YES	unknown
YPL245W	YPL245W	Putative protein of unknown function; green fluorescent protein (GFP)-fusion protein localizes to both the nucleus and the cytoplasm [Source:SGD;Acc:S000006166]	YES	no	no	no	no	no	no	no	YES	no	no	YES	no	YES	no	no	no	no	no	no	no	no	no	no	Q12179	PF09848			855831	protein_coding	YES	4	no	other	RIC	no	YES	YES	YES	YES	YES	YES	no	YES	YES	YES	RIC
YPL247C	YPL247C	Putative protein of unknown function; green fluorescent protein (GFP)-fusion protein localizes to the cytoplasm and nucleus; similar to the petunia WD repeat protein an11; overexpression causes a cell cycle delay or arrest [Source:SGD;Acc:S000006168]	no	no	no	no	no	no	no	no	no	no	no	no	no	no	no	no	no	no	no	no	YES	no	no	no	Q12523	PF00400	WD40	WD domain, G-beta repeat	855829	protein_coding	no	0	no	other	unknown	no	no	no	no	no	no	no	no	no	no	YES	unknown & RBD
YPL250W-A	YPL250W-A	Dubious open reading frame; unlikely to encode a functional protein, based on available experimental and comparative sequence data; almost completely overlaps the verified ORF RPL36B/YPL249C-A; identified by fungal homology and RT-PCR [Source:SGD;Acc:S000028589]	no	no	no	no	no	no	no	no	no	no	no	no	no	no	no	no	no	no	no	no	no	no	no	no	P0C5S0					protein_coding	no	0	no	other	unknown	YES	no	no	no	no	no	no	no	no	no	YES	unknown
YPL251W	YPL251W	Dubious open reading frame; unlikely to encode a functional protein, based on available experimental and comparative sequence data; partially overlaps 5' end of the verified, essential gene YAH1/YPL252C [Source:SGD;Acc:S000006172]	no	no	no	no	no	no	no	no	no	no	no	no	no	no	no	no	no	no	no	no	no	no	no	no	Q12058					protein_coding	no	0	no	other	unknown	YES	no	no	no	no	no	no	no	no	no	YES	unknown
YPL257W	YPL257W	Putative protein of unknown function; homozygous diploid deletion strain exhibits low budding index; physically interacts with Hsp82p; YPL257W is not an essential gene [Source:SGD;Acc:S000006178]	no	no	no	no	no	no	no	no	no	no	no	no	no	no	no	no	no	no	no	no	no	no	no	no	Q08974				855818	protein_coding	no	0	no	other	unknown	YES	no	no	no	no	no	no	no	no	no	YES	unknown
YPL257W-A	YPL257W-A	Retrotransposon TYA Gag gene co-transcribed with TYB Pol; translated as TYA or TYA-TYB polyprotein; Gag is a nucleocapsid protein that is the structural constituent of virus-like particles (VLPs); similar to retroviral Gag [Source:SGD;Acc:S000007357]	no	no	no	no	no	no	no	no	YES	no	YES	YES	no	no	no	no	no	no	no	no	no	no	no	no	P0CX70|P0CX71|P0CX72|P0CX73	PF01021			850854|851970|855816|856880	protein_coding	YES	3	no	other	RIC	no	no	no	no	no	no	no	no	no	YES	YES	RIC
YPL257W-B	YPL257W-B	Retrotransposon TYA Gag and TYB Pol genes; transcribed/translated as one unit; polyprotein is processed to make a nucleocapsid-like protein (Gag), reverse transcriptase (RT), protease (PR), and integrase (IN); similar to retroviral genes [Source:SGD;Acc:S000007358]	no	no	no	YES	no	no	no	no	no	no	no	no	no	no	no	no	YES	no	no	no	no	no	no	no	Q12414	PF07727|PF00665|PF01021	rve	Integrase core domain	855817	protein_coding	YES	1	no	enzyme	RIC	no	YES	no	no	no	no	no	no	no	no	YES	RIC
YPL260W	YPL260W	Putative substrate of cAMP-dependent protein kinase (PKA); green fluorescent protein (GFP)-fusion protein localizes to the cytoplasm and nucleus; YPL260W is not an essential gene; protein abundance increases in response to DNA replication stress [Source:SGD;Acc:S000006181]	no	no	no	no	no	no	no	no	no	no	no	no	no	YES	no	no	no	no	no	no	no	no	no	no	Q08977	PF10303			855867	protein_coding	no	1	no	other	unknown	YES	no	YES	YES	YES	YES	YES	no	YES	no	YES	unknown
YPL261C	YPL261C	Dubious open reading frame; unlikely to encode a functional protein, based on available experimental and comparative sequence data; partially overlaps the uncharacterized ORF YPL260W [Source:SGD;Acc:S000006182]	no	no	no	no	no	no	no	no	no	no	no	no	no	no	no	no	no	no	no	no	no	no	no	no	Q08976					protein_coding	no	0	no	other	unknown	YES	no	no	no	no	no	no	no	no	no	YES	unknown
YPL264C	YPL264C	Putative membrane protein of unknown function; physically interacts with Hsp82p; YPL264C is not an essential gene [Source:SGD;Acc:S000006185]	no	no	no	no	no	no	no	no	no	no	no	no	no	no	no	no	no	no	no	no	no	no	no	no	Q08980	PF00892			855864	protein_coding	no	0	no	other	unknown	YES	no	no	no	no	no	no	no	no	no	YES	unknown
YPL277C	YPL277C	Putative protein of unknown function; localized to the membranes; gene expression regulated by copper levels [Source:SGD;Acc:S000006198]	no	no	no	no	no	no	no	no	no	no	no	no	no	no	no	no	no	no	no	no	no	no	no	no	Q08989				855852	protein_coding	no	0	no	other	unknown	YES	no	no	no	no	no	no	no	no	no	YES	unknown
YPL278C	YPL278C	Putative protein of unknown function; gene expression regulated by copper levels [Source:SGD;Acc:S000006199]	no	no	no	no	no	no	no	no	no	no	no	no	no	no	no	no	no	no	no	no	no	no	no	no	Q08990				855851	protein_coding	no	0	no	other	unknown	YES	no	no	no	no	no	no	no	no	no	YES	unknown
YPL283W-A	YPL283W-A	Protein of unknown function; identified by gene-trapping, microarray-based expression analysis, and genome-wide homology searching [Source:SGD;Acc:S000028723]	no	no	no	no	no	no	no	no	no	no	no	no	no	no	no	no	no	no	no	no	no	no	no	no	P0CL27|P0CL28|P0CL29|P0CL30|P0CL31					protein_coding	no	0	no	other	unknown	YES	no	no	no	no	no	no	no	no	no	YES	unknown
YPL283W-B	YPL283W-B	Protein of unknown function; identified by gene-trapping, microarray-based expression analysis, and genome-wide homology searching [Source:SGD;Acc:S000028724]	no	no	no	no	no	no	no	no	no	no	no	no	no	no	no	no	no	no	no	no	no	no	no	no	P0CX95|P0CX94|P0CX96|P0CX98|P0CX97				4594642	protein_coding	no	0	no	other	unknown	YES	no	no	no	no	no	no	no	no	no	YES	unknown
YPP1	YGR198W	Cargo-transport protein involved in endocytosis; interacts with phosphatidylinositol-4-kinase Stt4p; is required, along with Efr3p, for the assembly and recruitment of multiple copies of the kinase into phosphoinositide kinase (PIK) patches at the plasma membrane; positively regulates Stt4p; GFP-fusion protein localizes to the cytoplasm; YGR198W is an essential gene [Source:SGD;Acc:S000003430]	no	no	no	no	no	no	no	no	no	no	no	no	no	no	no	no	no	no	no	no	no	no	no	YES	P46951				853112	protein_coding	no	0	YES	other	known	no	no	no	no	no	no	no	no	no	no	YES	known
YPQ1	YOL092W	Putative vacuolar membrane transporter for cationic amino acids; likely contributes to amino acid homeostasis by exporting cationic amino acids from the vacuole; member of the PQ-loop family, with seven transmembrane domains; similar to mammalian PQLC2 vacuolar transporter; YPQ1 has a paralog, RTC2, that arose from the whole genome duplication [Source:SGD;Acc:S000005452]	no	no	no	no	no	no	no	no	no	no	no	no	no	no	no	no	no	no	no	no	no	no	no	no	Q12010	PF04193	PQ-loop	PQ loop repeat	854061	protein_coding	no	0	no	other	unknown	YES	no	no	no	no	no	no	no	no	no	YES	unknown
YPQ2	YDR352W	Putative vacuolar membrane transporter for cationic amino acids; likely contributes to amino acid homeostasis by exporting cationic amino acids from the vacuole; member of the PQ-loop family, with seven transmembrane domains; mutant phenotype is functionally complemented by rat PQLC2 vacuolar transporter [Source:SGD;Acc:S000002760]	no	no	no	no	no	no	no	no	no	no	no	no	no	no	no	no	no	no	no	no	no	no	no	no	Q06328	PF04193	PQ-loop	PQ loop repeat	851954	protein_coding	no	0	no	other	unknown	YES	no	no	no	no	no	no	no	no	no	YES	unknown
YPR002C-A	YPR002C-A	Dubious open reading frame; unlikely to encode a functional protein, based on available experimental and comparative sequence data; completely overlaps the Ty1 long terminal repeat, YPRWdelta12 [Source:SGD;Acc:S000007254]	no	no	no	no	no	no	no	no	no	no	no	no	no	no	no	no	no	no	no	no	no	no	no	no	Q6B0V7					protein_coding	no	0	no	other	unknown	YES	no	no	no	no	no	no	no	no	no	YES	unknown
YPR003C	YPR003C	Putative sulfate permease; physically interacts with Hsp82p; green fluorescent protein (GFP)-fusion protein localizes to the ER; YPR003C is not an essential gene [Source:SGD;Acc:S000006207]	no	no	no	no	no	no	no	no	no	no	no	no	no	no	no	no	no	no	no	no	no	no	no	no	P53394	PF00916|PF13792|PF01740	Sulfate_transp|STAS	Sulfate permease family|STAS domain	856111	protein_coding	no	0	no	other	unknown	YES	no	no	no	no	no	no	no	no	no	YES	unknown
YPR010C-A	YPR010C-A	Putative protein of unknown function; conserved among Saccharomyces sensu stricto species [Source:SGD;Acc:S000122558]	no	no	no	no	no	no	no	no	no	no	no	no	no	no	no	no	no	no	no	no	no	no	no	no	A5Z2X5				5142379	protein_coding	no	0	no	other	unknown	YES	no	no	no	no	no	no	no	no	no	YES	unknown
YPR011C	YPR011C	Mitochondrial transporter; major substrates are adenosine 5'-phosphosulfate (APS) and 3'-phospho-adenosine 5'-phosphosulfate (PAPS); member of the mitochondrial carrier family; the authentic, non-tagged protein is detected in highly purified mitochondria in high-throughput studies [Source:SGD;Acc:S000006215]	no	no	no	no	no	no	no	no	no	no	no	no	no	no	no	no	no	no	no	YES	no	no	no	no	Q12251	PF00153	Mito_carr	Mitochondrial carrier protein	856121	protein_coding	no	0	no	other	unknown	YES	no	no	no	no	no	no	no	no	no	YES	unknown
YPR012W	YPR012W	Dubious open reading frame; unlikely to encode a functional protein, based on available experimental and comparative sequence data; YPR012W is not an essential gene [Source:SGD;Acc:S000006216]	no	no	no	no	no	no	no	no	no	no	no	no	no	no	no	no	no	no	no	no	no	no	no	no	Q04203					protein_coding	no	0	no	other	unknown	YES	no	no	no	no	no	no	no	no	no	YES	unknown
YPR014C	YPR014C	Dubious open reading frame; unlikely to encode a functional protein, based on available experimental and comparative sequence data; YPR014C is not an essential gene [Source:SGD;Acc:S000006218]	no	no	no	no	no	no	no	no	no	no	no	no	no	no	no	no	no	no	no	no	no	no	no	no	Q6B0W2					protein_coding	no	0	no	other	unknown	YES	no	no	no	no	no	no	no	no	no	YES	unknown
YPR015C	YPR015C	Putative protein of unknown function; overexpression causes a cell cycle delay or arrest [Source:SGD;Acc:S000006219]	no	no	no	no	no	no	no	no	no	no	no	no	no	no	no	no	no	no	no	no	YES	no	no	no	Q12531	PF00096	zf-C2H2	Zinc finger, C2H2 type	856125	protein_coding	no	0	no	other	unknown	no	no	no	no	no	no	no	no	no	no	YES	unknown & RBD
YPR016W-A	YPR016W-A	Dubious open reading frame; unlikely to encode a functional protein, based on available experimental and comparative sequence data [Source:SGD;Acc:S000007630]	no	no	no	no	no	no	no	no	no	no	no	no	no	no	no	no	no	no	no	no	no	no	no	no	P0C5R5					protein_coding	no	0	no	other	unknown	YES	no	no	no	no	no	no	no	no	no	YES	unknown
YPR022C	YPR022C	Putative transcription factor, as suggested by computational analysis; green fluorescent protein (GFP)-fusion protein localizes to both the cytoplasm and the nucleus and is induced in response to the DNA-damaging agent MMS [Source:SGD;Acc:S000006226]	no	no	no	no	no	no	no	no	no	no	no	no	no	no	no	no	no	no	no	no	YES	no	no	no	Q12139	PF13894|PF04082	zf-C2H2_4	C2H2-type zinc finger	856133	protein_coding	no	0	no	other	unknown	no	no	no	no	no	no	no	no	no	no	YES	unknown & RBD
YPR027C	YPR027C	Putative protein of unknown function [Source:SGD;Acc:S000006231]	no	no	no	no	no	no	no	no	no	no	no	no	no	no	no	no	no	no	no	no	no	no	no	no	Q12079				856138	protein_coding	no	0	no	other	unknown	YES	no	no	no	no	no	no	no	no	no	YES	unknown
YPR039W	YPR039W	Dubious open reading frame; unlikely to encode a functional protein, based on available experimental and comparative sequence data; partially overlaps the verified non essential genes ERV2/YPR037C and TIP41/YPR040W [Source:SGD;Acc:S000006243]	no	no	no	no	no	no	no	no	no	no	no	no	no	no	no	no	no	no	no	no	no	no	no	no	Q6B0W0					protein_coding	no	0	no	other	unknown	YES	no	no	no	no	no	no	no	no	no	YES	unknown
YPR050C	YPR050C	Dubious open reading frame; unlikely to encode a functional protein, based on available experimental and comparative sequence data; almost completely overlaps verified ORF MAK3/YPR051W [Source:SGD;Acc:S000006254]	no	no	no	no	no	no	no	no	no	no	no	no	no	no	no	no	no	no	no	no	no	no	no	no						protein_coding	no	0	no	other	unknown	YES	no	no	no	no	no	no	no	no	no	YES	unknown
YPR053C	YPR053C	Dubious open reading frame; unlikely to encode a functional protein, based on available experimental and comparative sequence data; partially overlaps verified gene NHP6A/YPR052C [Source:SGD;Acc:S000006257]	no	no	no	no	no	no	no	no	no	no	no	no	no	no	no	no	no	no	no	no	no	no	no	no	Q6Q5F3					protein_coding	no	0	no	other	unknown	YES	no	no	no	no	no	no	no	no	no	YES	unknown
YPR059C	YPR059C	Dubious open reading frame; unlikely to encode a functional protein, based on available experimental and comparative sequence data; partially overlaps the verified gene YMC1/YPR058W [Source:SGD;Acc:S000006263]	no	no	no	no	no	no	no	no	no	no	no	no	no	no	no	no	no	no	no	no	no	no	no	no	P0C5E1					protein_coding	no	0	no	other	unknown	YES	no	no	no	no	no	no	no	no	no	YES	unknown
YPR063C	YPR063C	ER-localized protein of unknown function [Source:SGD;Acc:S000006267]	no	no	no	no	no	no	no	no	no	no	no	no	no	no	no	no	no	no	no	no	no	no	no	no	Q12160				856176	protein_coding	no	0	no	other	unknown	YES	no	no	no	no	no	no	no	no	no	YES	unknown
YPR064W	YPR064W	Dubious open reading frame; unlikely to encode a functional protein, based on available experimental and comparative sequence data [Source:SGD;Acc:S000006268]	no	no	no	no	no	no	no	no	no	no	no	no	no	no	no	no	no	no	no	no	no	no	no	no	Q12492					protein_coding	no	0	no	other	unknown	YES	no	no	no	no	no	no	no	no	no	YES	unknown
YPR071W	YPR071W	Putative membrane protein; YPR071W is not an essential gene; YPR071W has a paralog, YIL029C, that arose from a single-locus duplication [Source:SGD;Acc:S000006275]	no	no	no	no	no	no	no	no	no	no	no	no	no	no	no	no	no	no	no	no	no	no	no	no	Q12346				856184	protein_coding	no	0	no	other	unknown	YES	no	no	no	no	no	no	no	no	no	YES	unknown
YPR074W-A	YPR074W-A	Hypothetical protein identified by homology [Source:SGD;Acc:S000007631]	no	no	no	no	no	no	no	no	no	no	no	no	no	no	no	no	no	no	no	no	no	no	no	no	P0C5R6					protein_coding	no	0	no	other	unknown	YES	no	no	no	no	no	no	no	no	no	YES	unknown
YPR076W	YPR076W	Dubious open reading frame; unlikely to encode a functional protein, based on available experimental and comparative sequence data [Source:SGD;Acc:S000006280]	no	no	no	no	no	no	no	no	no	no	no	no	no	no	no	no	no	no	no	no	no	no	no	no	O13582					protein_coding	no	0	no	other	unknown	YES	no	no	no	no	no	no	no	no	no	YES	unknown
YPR077C	YPR077C	Dubious open reading frame; unlikely to encode a functional protein, based on available experimental and comparative sequence data; expression increased by deletion of NAP1 [Source:SGD;Acc:S000006281]	no	no	no	no	no	no	no	no	no	no	no	no	no	no	no	no	no	no	no	no	no	no	no	no	O13583					protein_coding	no	0	no	other	unknown	YES	no	no	no	no	no	no	no	no	no	YES	unknown
YPR078C	YPR078C	Putative protein of unknown function; possible role in DNA metabolism and/or in genome stability; expression is heat-inducible [Source:SGD;Acc:S000006282]	no	no	no	no	no	no	no	no	no	no	no	no	no	no	no	no	no	no	no	no	no	no	no	no	Q06813				856193	protein_coding	no	0	no	other	unknown	YES	no	no	no	no	no	no	no	no	no	YES	unknown
YPR084W	YPR084W	Putative protein of unknown function [Source:SGD;Acc:S000006288]	no	no	no	no	no	no	no	no	no	no	no	no	no	no	no	no	no	no	no	no	no	no	no	no	Q06821				856199	protein_coding	no	0	no	other	unknown	YES	no	no	no	no	no	no	no	no	no	YES	unknown
YPR089W	YPR089W	Protein of unknown function; exhibits genetic interaction with ERG11 and protein-protein interaction with Hsp82p [Source:SGD;Acc:S000006293]	no	no	no	no	no	no	no	no	no	no	no	no	no	no	no	no	no	no	no	no	no	no	no	no	O13585				856204	protein_coding	no	0	no	other	unknown	YES	no	no	no	no	no	no	no	no	no	YES	unknown
YPR092W	YPR092W	Dubious open reading frame; unlikely to encode a functional protein, based on available experimental and comparative sequence data [Source:SGD;Acc:S000006296]	no	no	no	no	no	no	no	no	no	no	no	no	no	no	no	no	no	no	no	no	no	no	no	no	O13586					protein_coding	no	0	no	other	unknown	YES	no	no	no	no	no	no	no	no	no	YES	unknown
YPR096C	YPR096C	Protein of unknown function; may interact with ribosomes, based on co-purification experiments [Source:SGD;Acc:S000006300]	no	no	no	no	no	no	no	no	no	no	no	no	no	no	no	no	no	no	no	no	no	no	no	no	O13587				856211	protein_coding	no	0	no	other	unknown	YES	no	no	no	no	no	no	no	no	no	YES	unknown
YPR097W	YPR097W	Protein that contains a PX domain and binds phosphoinositides; the authentic, non-tagged protein is detected in highly purified mitochondria in high-throughput studies; PX stands for Phox homology [Source:SGD;Acc:S000006301]	no	no	no	no	no	no	no	no	no	no	no	no	no	no	no	no	no	no	no	no	no	no	no	no	Q06839	PF00787|PF12825|PF12828	PX	PX domain	856212	protein_coding	no	0	no	other	unknown	YES	no	no	no	no	no	no	no	no	no	YES	unknown
YPR098C	YPR098C	Protein of unknown function; localized to the mitochondrial outer membrane [Source:SGD;Acc:S000006302]	no	no	no	no	no	no	no	no	no	no	no	no	no	no	no	no	no	no	no	no	no	no	no	no	Q06089	PF13664			856213	protein_coding	no	0	no	other	unknown	YES	no	no	no	no	no	no	no	no	no	YES	unknown
YPR099C	YPR099C	Dubious open reading frame; unlikely to encode a functional protein, based on available experimental and comparative sequence data; partially overlaps the verified gene MRPL51/YPR100W [Source:SGD;Acc:S000006303]	no	no	no	no	no	no	no	no	no	no	no	no	no	no	no	no	no	no	no	no	no	no	no	no	O13548					protein_coding	no	0	no	other	unknown	YES	no	no	no	no	no	no	no	no	no	YES	unknown
YPR1	YDR368W	NADPH-dependent aldo-keto reductase; reduces multiple substrates including 2-methylbutyraldehyde and D,L-glyceraldehyde, expression is induced by osmotic and oxidative stress; functionally redundant with other aldo-keto reductases; protein abundance increases in response to DNA replication stress; YPR1 has a paralog, GCY1, that arose from the whole genome duplication [Source:SGD;Acc:S000002776]	no	no	no	no	no	no	no	no	YES	YES	YES	YES	no	YES	no	no	no	no	no	no	no	no	no	no	Q12458	PF00248	Aldo_ket_red	Aldo/keto reductase family	851974	protein_coding	YES	5	no	other	RIC	no	no	YES	YES	YES	YES	YES	no	YES	YES	YES	RIC
YPR108W-A	YPR108W-A	Putative protein of unknown function; identified by fungal homology and RT-PCR [Source:SGD;Acc:S000028590]	no	no	no	no	no	no	no	no	no	no	no	no	no	no	no	no	no	no	no	no	no	no	no	no	Q3E7B3				1466522	protein_coding	no	0	no	other	unknown	YES	no	no	no	no	no	no	no	no	no	YES	unknown
YPR109W	YPR109W	Predicted membrane protein; diploid deletion strain has high budding index [Source:SGD;Acc:S000006313]	no	no	no	no	no	no	no	no	no	no	no	no	no	no	no	no	no	no	no	no	no	no	no	no	Q06104				856225	protein_coding	no	0	no	other	unknown	YES	no	no	no	no	no	no	no	no	no	YES	unknown
YPR114W	YPR114W	Putative protein of unknown function [Source:SGD;Acc:S000006318]	no	no	no	no	no	no	no	no	no	no	no	no	no	YES	no	no	no	no	no	no	no	no	no	no	Q06107	PF03798			856230	protein_coding	no	1	no	other	unknown	YES	no	YES	YES	YES	YES	YES	no	YES	no	YES	unknown
YPR117W	YPR117W	Putative protein of unknown function [Source:SGD;Acc:S000006321]	no	no	no	no	no	no	no	no	no	no	no	no	no	no	no	no	no	no	no	no	no	no	no	no	Q06116	PF10359|PF10351|PF10305|PF10293|PF10347			856233	protein_coding	no	0	no	other	unknown	YES	no	no	no	no	no	no	no	no	no	YES	unknown
YPR123C	YPR123C	Dubious open reading frame; unlikely to encode a functional protein, based on available experimental and comparative sequence data; partially/completely overlaps the verified ORF CTR [Source:SGD;Acc:S000006327]	no	no	no	no	no	no	no	no	no	no	no	no	no	no	no	no	no	no	no	no	no	no	no	no	O13566					protein_coding	no	0	no	other	unknown	YES	no	no	no	no	no	no	no	no	no	YES	unknown
YPR126C	YPR126C	Dubious open reading frame; unlikely to encode a functional protein, based on available experimental and comparative sequence data [Source:SGD;Acc:S000006330]	no	no	no	no	no	no	no	no	no	no	no	no	no	no	no	no	no	no	no	no	no	no	no	no	O13567					protein_coding	no	0	no	other	unknown	YES	no	no	no	no	no	no	no	no	no	YES	unknown
YPR127W	YPR127W	Putative pyridoxine 4-dehydrogenase; differentially expressed during alcoholic fermentation; expression activated by transcription factor YRM1/YOR172W; green fluorescent protein (GFP)-fusion protein localizes to both the cytoplasm and the nucleus [Source:SGD;Acc:S000006331]	no	no	no	no	no	no	no	no	YES	no	no	YES	no	no	no	no	YES	no	no	no	no	no	no	no	Q06494	PF00248	Aldo_ket_red	Aldo/keto reductase family	856245	protein_coding	YES	2	no	enzyme	RIC	no	no	no	no	no	no	no	no	no	YES	YES	RIC
YPR130C	YPR130C	Dubious open reading frame; unlikely to encode a functional protein, based on available experimental and comparative sequence data [Source:SGD;Acc:S000006334]	no	no	no	no	no	no	no	no	no	no	no	no	no	no	no	no	no	no	no	no	no	no	no	no	O13568					protein_coding	no	0	no	other	unknown	YES	no	no	no	no	no	no	no	no	no	YES	unknown
YPR136C	YPR136C	Dubious open reading frame; unlikely to encode a functional protein, based on available experimental and comparative sequence data; partially overlaps verified ORF RRP9 [Source:SGD;Acc:S000006340]	no	no	no	no	no	no	no	no	no	no	no	no	no	no	no	no	no	no	no	no	no	no	no	no	O13569					protein_coding	no	0	no	other	unknown	YES	no	no	no	no	no	no	no	no	no	YES	unknown
YPR137C-A	YPR137C-A	Retrotransposon TYA Gag gene co-transcribed with TYB Pol; translated as TYA or TYA-TYB polyprotein; Gag is a nucleocapsid protein that is the structural constituent of virus-like particles (VLPs); similar to retroviral Gag [Source:SGD;Acc:S000007359]	no	no	no	no	no	no	no	no	no	no	no	no	no	no	no	no	no	no	no	no	no	no	no	no	P0CX57|P0CX58	PF01021			851269|856258	protein_coding	no	0	no	other	unknown	YES	no	no	no	no	no	no	no	no	no	YES	unknown
YPR137C-B	YPR137C-B	Retrotransposon TYA Gag and TYB Pol genes; transcribed/translated as one unit; polyprotein is processed to make a nucleocapsid-like protein (Gag), reverse transcriptase (RT), protease (PR), and integrase (IN); similar to retroviral genes [Source:SGD;Acc:S000007360]	no	no	no	YES	no	no	no	no	YES	YES	no	YES	no	no	no	no	YES	no	no	no	no	no	no	no	Q99337|P0C2I9	PF00665|PF01021|PF07727	rve	Integrase core domain	856257	protein_coding	YES	4	no	enzyme	RIC	no	YES	no	no	no	no	no	no	no	YES	YES	RIC
YPR142C	YPR142C	Dubious open reading frame; unlikely to encode a functional protein, based on available experimental and comparative sequence data; partially overlaps the verified ORF RRP15, which is required for ribosomal RNA processing [Source:SGD;Acc:S000006346]	no	no	no	no	no	no	no	no	no	no	no	no	no	no	no	no	no	no	no	no	no	no	no	no	O13570					protein_coding	no	0	no	other	unknown	YES	no	no	no	no	no	no	no	no	no	YES	unknown
YPR145C-A	YPR145C-A	Putative protein of unknown function [Source:SGD;Acc:S000113589]	no	no	no	no	no	no	no	no	no	no	no	no	no	no	no	no	no	no	no	no	no	no	no	no	Q2V2P0				3799978	protein_coding	no	0	no	other	unknown	YES	no	no	no	no	no	no	no	no	no	YES	unknown
YPR146C	YPR146C	Dubious open reading frame; unlikely to encode a functional protein, based on available experimental and comparative sequence data [Source:SGD;Acc:S000006350]	no	no	no	no	no	no	no	no	no	no	no	no	no	no	no	no	no	no	no	no	no	no	no	no	O13571					protein_coding	no	0	no	other	unknown	YES	no	no	no	no	no	no	no	no	no	YES	unknown
YPR147C	YPR147C	Putative protein of unknown function; may have a role in lipid metabolism, based on localization to lipid droplets; green fluorescent protein (GFP)-fusion protein localizes to the cytoplasm and is induced in response to the DNA-damaging agent MMS [Source:SGD;Acc:S000006351]	no	no	no	no	no	no	YES	no	no	no	no	no	no	no	no	no	no	no	no	no	no	no	no	no	Q06522	PF10230			856270	protein_coding	YES	1	no	other	RIC	no	YES	no	no	no	no	no	no	no	no	YES	RIC
YPR148C	YPR148C	Protein of unknown function; may interact with ribosomes, based on co-purification experiments; green fluorescent protein (GFP)-fusion protein localizes to the cytoplasm in a punctate pattern [Source:SGD;Acc:S000006352]	no	no	no	no	no	no	no	no	YES	no	no	YES	no	no	no	no	no	no	no	no	no	no	no	no	Q06523	PF10455			856271	protein_coding	YES	2	no	other	RIC	no	no	no	no	no	no	no	no	no	YES	YES	RIC
YPR150W	YPR150W	Dubious open reading frame; unlikely to encode a functional protein, based on available experimental and comparative sequence data; partially overlaps the verified gene SUE1/YPR151C [Source:SGD;Acc:S000006354]	no	no	no	no	no	no	no	no	no	no	no	no	no	no	no	no	no	no	no	no	no	no	no	no	O13572					protein_coding	no	0	no	other	unknown	YES	no	no	no	no	no	no	no	no	no	YES	unknown
YPR153W	YPR153W	Putative protein of unknown function [Source:SGD;Acc:S000006357]	no	no	no	no	no	no	no	no	no	no	no	no	no	no	no	no	no	no	no	no	no	no	no	no	Q06537				856276	protein_coding	no	0	no	other	unknown	YES	no	no	no	no	no	no	no	no	no	YES	unknown
YPR158C-C	YPR158C-C	Retrotransposon TYA Gag gene co-transcribed with TYB Pol; translated as TYA or TYA-TYB polyprotein; Gag is a nucleocapsid protein that is the structural constituent of virus-like particles (VLPs); similar to retroviral Gag [Source:SGD;Acc:S000007361]	no	no	no	no	no	YES	YES	no	no	no	no	no	no	no	no	no	no	no	no	no	no	no	no	no	Q6Q5H1	PF01021			856285	protein_coding	YES	2	no	other	RIC	no	YES	no	no	no	no	no	no	no	no	YES	RIC
YPR158C-D	YPR158C-D	Retrotransposon TYA Gag and TYB Pol genes; transcribed/translated as one unit; polyprotein is processed to make a nucleocapsid-like protein (Gag), reverse transcriptase (RT), protease (PR), and integrase (IN); similar to retroviral genes [Source:SGD;Acc:S000007362]	no	no	no	YES	no	no	no	no	no	no	no	no	no	no	no	no	YES	no	no	no	no	no	no	no	P0C2J1	PF07727|PF00665|PF01021	rve	Integrase core domain	856284	protein_coding	YES	1	no	enzyme	RIC	no	YES	no	no	no	no	no	no	no	no	YES	RIC
YPR158W-A	YPR158W-A	Retrotransposon TYA Gag gene co-transcribed with TYB Pol; translated as TYA or TYA-TYB polyprotein; Gag is a nucleocapsid protein that is the structural constituent of virus-like particles (VLPs); similar to retroviral Gag [Source:SGD;Acc:S000007363]	no	no	no	no	no	no	no	no	no	no	no	no	no	no	no	YES	no	no	no	no	no	no	no	no	P0CX59|P0CX60	PF01021			854312|856282	protein_coding	no	0	no	other	unknown	YES	no	no	no	no	no	no	no	no	no	YES	unknown
YPR158W-B	YPR158W-B	Retrotransposon TYA Gag and TYB Pol genes; transcribed/translated as one unit; polyprotein is processed to make a nucleocapsid-like protein (Gag), reverse transcriptase (RT), protease (PR), and integrase (IN); similar to retroviral genes [Source:SGD;Acc:S000007364]	no	no	no	no	no	no	no	no	no	no	YES	no	no	no	no	YES	YES	no	no	no	no	no	no	no	P0C2J0	PF01021|PF07727|PF00665	rve	Integrase core domain	856283	protein_coding	YES	1	no	enzyme	RIC	no	no	no	no	no	no	no	no	no	YES	YES	RIC
YPR159C-A	YPR159C-A	Protein of unknown function; identified by gene-trapping, microarray-based expression analysis, and genome-wide homology searching [Source:SGD;Acc:S000028725]	no	no	no	no	no	no	no	no	no	no	no	no	no	no	no	no	no	no	no	no	no	no	no	no	Q8TGQ7				1466523	protein_coding	no	0	no	other	unknown	YES	no	no	no	no	no	no	no	no	no	YES	unknown
YPR160C-A	YPR160C-A	Protein of unknown function; identified by gene-trapping, microarray-based expression analysis, and genome-wide homology searching [Source:SGD;Acc:S000028726]	no	no	no	no	no	no	no	no	no	no	no	no	no	no	no	no	no	no	no	no	no	no	no	no	Q8TGK8					protein_coding	no	0	no	other	unknown	YES	no	no	no	no	no	no	no	no	no	YES	unknown
YPR160W-A	YPR160W-A	Dubious open reading frame; unlikely to encode a functional protein, based on available experimental and comparative sequence data; identified by expression profiling and mass spectrometry [Source:SGD;Acc:S000028860]	no	no	no	no	no	no	no	no	no	no	no	no	no	no	no	no	no	no	no	no	no	no	no	no	P0C5S1					protein_coding	no	0	no	other	unknown	YES	no	no	no	no	no	no	no	no	no	YES	unknown
YPR169W-A	YPR169W-A	Dubious open reading frame; unlikely to encode a functional protein, based on available experimental and comparative sequence data; partially overlaps two other dubious ORFs: YPR170C and YPR170W-B [Source:SGD;Acc:S000028591]	no	no	no	no	no	no	no	no	no	no	no	no	no	no	no	no	no	no	no	no	no	no	no	no	P0C5R7					protein_coding	no	0	no	other	unknown	YES	no	no	no	no	no	no	no	no	no	YES	unknown
YPR170C	YPR170C	Dubious open reading frame; unlikely to encode a functional protein, based on available experimental and comparative sequence data; partially overlaps ORFs YPR169W-A and YPR170W-B [Source:SGD;Acc:S000006374]	no	no	no	no	no	no	no	no	no	no	no	no	no	no	no	no	no	no	no	no	no	no	no	no						protein_coding	no	0	no	other	unknown	YES	no	no	no	no	no	no	no	no	no	YES	unknown
YPR170W-A	YPR170W-A	Dubious open reading frame; unlikely to encode a functional protein, based on available experimental and comparative sequence data; identified by expression profiling and mass spectrometry [Source:SGD;Acc:S000028861]	no	no	no	no	no	no	no	no	no	no	no	no	no	no	no	no	no	no	no	no	no	no	no	no	P0C5R8					protein_coding	no	0	no	other	unknown	YES	no	no	no	no	no	no	no	no	no	YES	unknown
YPR170W-B	YPR170W-B	Putative protein of unknown function; conserved in fungi; partially overlaps the dubious genes YPR169W-A, YPR170W-A and YRP170C [Source:SGD;Acc:S000028515]	no	no	no	no	no	no	no	no	no	no	no	no	no	no	no	no	no	no	no	no	no	no	no	no	P0C5R9				5848745	protein_coding	no	0	no	other	unknown	YES	no	no	no	no	no	no	no	no	no	YES	unknown
YPR172W	YPR172W	Putative pyridoxal 5'-phosphate synthase; transcriptionally activated by Yrm1p along with genes involved in multidrug resistance; YPR172W has a paralog, YLR456W, that arose from the whole genome duplication [Source:SGD;Acc:S000006376]	no	no	no	no	no	no	no	no	no	no	no	no	no	no	no	no	no	no	no	no	no	no	no	no	Q06608	PF01243	Pyridox_oxidase	Pyridoxamine 5'-phosphate oxidase	856302	protein_coding	no	0	no	other	unknown	YES	no	no	no	no	no	no	no	no	no	YES	unknown
YPR174C	YPR174C	Protein of unknown function; green fluorescent protein (GFP)-fusion protein localizes to the nuclear periphery; potential Cdc28p substrate; binds phosphatidylinositols and phosphatidylethanolamine in a large-scale study; relative distribution to foci at the nuclear periphery increases upon DNA replication stress; YPR174C has a paralog, NBP1, that arose from the whole genome duplication [Source:SGD;Acc:S000006378]	no	no	no	no	no	no	no	no	no	no	no	no	no	no	no	YES	no	no	no	no	no	no	no	no	Q06616	PF08537			856304	protein_coding	no	0	no	other	unknown	YES	no	no	no	no	no	no	no	no	no	YES	unknown
YPR177C	YPR177C	Dubious open reading frame; unlikely to encode a functional protein, based on available experimental and comparative sequence data; partially overlaps the 5' end of the essential PRP4 gene encoding a component of the U4/U6-U5 snRNP complex [Source:SGD;Acc:S000006381]	no	no	no	no	no	no	no	no	no	no	no	no	no	no	no	no	no	no	no	no	no	no	no	no	O13575					protein_coding	no	0	no	other	unknown	YES	no	no	no	no	no	no	no	no	no	YES	unknown
YPR195C	YPR195C	Dubious open reading frame; unlikely to encode a functional protein, based on available experimental and comparative sequence data [Source:SGD;Acc:S000006399]	no	no	no	no	no	no	no	no	no	no	no	no	no	no	no	no	no	no	no	no	no	no	no	no	Q06594					protein_coding	no	0	no	other	unknown	YES	no	no	no	no	no	no	no	no	no	YES	unknown
YPR196W	YPR196W	Putative maltose-responsive transcription factor [Source:SGD;Acc:S000006400]	no	no	no	no	no	no	no	no	no	no	no	no	no	no	no	no	no	no	no	no	no	no	no	no	Q06595	PF00172|PF04082	Zn_clus	Fungal Zn(2)-Cys(6) binuclear cluster domain	856326	protein_coding	no	0	no	other	unknown	YES	no	no	no	no	no	no	no	no	no	YES	unknown
YPR197C	YPR197C	Dubious open reading frame; unlikely to encode a functional protein, based on available experimental and comparative sequence data; overlaps ORF SGE1/YPR198W [Source:SGD;Acc:S000006401]	no	no	no	no	no	no	no	no	no	no	no	no	no	no	no	no	no	no	no	no	no	no	no	no						protein_coding	no	0	no	other	unknown	YES	no	no	no	no	no	no	no	no	no	YES	unknown
YPR202W	YPR202W	Putative protein of unknown function; similar to telomere-encoded helicases; down-regulated at low calcium levels; YPR202W is not an essential gene; transcript is predicted to be spliced but there is no evidence that it is spliced in vivo [Source:SGD;Acc:S000006406]	no	no	no	no	no	no	no	no	no	no	no	no	no	no	no	no	no	no	no	no	no	no	no	no	Q08993				856332	protein_coding	no	0	no	other	unknown	YES	no	no	no	no	no	no	no	no	no	YES	unknown
YPR203W	YPR203W	Putative protein of unknown function [Source:SGD;Acc:S000006407]	no	no	no	no	no	no	no	no	no	no	no	no	no	no	no	no	no	no	no	no	no	no	no	no	Q08994				856333	protein_coding	no	0	no	other	unknown	YES	no	no	no	no	no	no	no	no	no	YES	unknown
YPR204C-A	YPR204C-A	Protein of unknown function; identified by gene-trapping, microarray-based expression analysis, and genome-wide homology searching [Source:SGD;Acc:S000028727]	no	no	no	no	no	no	no	no	no	no	no	no	no	no	no	no	no	no	no	no	no	no	no	no	P0CX95|P0CX94|P0CX96|P0CX98|P0CX97				4594642	protein_coding	no	0	no	other	unknown	YES	no	no	no	no	no	no	no	no	no	YES	unknown
YPR204W	YPR204W	DNA helicase encoded within the telomeric Y' element; Y' -helicase protein 1 [Source:SGD;Acc:S000006408]	no	no	no	no	no	no	no	no	no	no	no	no	no	no	no	no	YES	no	no	no	YES	no	no	no	Q08995	PF00271|PF00270	Helicase_C|DEAD	Helicase conserved C-terminal domain|DEAD/DEAH box helicase	856334	protein_coding	no	0	no	enzyme	unknown	no	no	no	no	no	no	no	no	no	no	YES	unknown & RBD
YPS1	YLR120C	Aspartic protease; member of the yapsin family of proteases involved in cell wall growth and maintenance; attached to the plasma membrane via a glycosylphosphatidylinositol (GPI) anchor; YPS1 has a paralog, MKC7, that arose from the whole genome duplication [Source:SGD;Acc:S000004110]	no	no	no	no	no	no	no	no	no	no	no	no	YES	YES	YES	no	YES	no	no	no	no	no	no	no	P32329	PF00026	Asp	Eukaryotic aspartyl protease	850811	protein_coding	no	3	no	enzyme	unknown	YES	no	YES	YES	YES	no	YES	YES	YES	no	YES	unknown
YPS3	YLR121C	Aspartic protease; member of the yapsin family of proteases involved in cell wall growth and maintenance; attached to the plasma membrane via a glycosylphosphatidylinositol (GPI) anchor [Source:SGD;Acc:S000004111]	no	no	no	no	no	no	no	no	no	no	no	no	no	no	no	no	no	no	no	no	no	no	no	no	Q12303	PF00026	Asp	Eukaryotic aspartyl protease	850812	protein_coding	no	0	no	other	unknown	YES	no	no	no	no	no	no	no	no	no	YES	unknown
YPS5	YGL259W	Protein with similarity to GPI-anchored aspartic proteases; such proteases are Yap1p and Yap3p [Source:SGD;Acc:S000003228]	no	no	no	no	no	no	no	no	no	no	no	no	no	no	no	no	no	no	no	no	no	no	no	no	P53057	PF00026	Asp	Eukaryotic aspartyl protease	852632	protein_coding	no	0	no	other	unknown	YES	no	no	no	no	no	no	no	no	no	YES	unknown
YPS6	YIR039C	Putative GPI-anchored aspartic protease; member of the yapsin family of proteases involved in cell wall growth and maintenance [Source:SGD;Acc:S000001478]	no	no	no	no	no	no	no	no	no	no	no	no	no	no	no	no	no	no	no	no	no	no	no	no	P40583	PF00026	Asp	Eukaryotic aspartyl protease	854857	protein_coding	no	0	no	other	unknown	YES	no	no	no	no	no	no	no	no	no	YES	unknown
YPS7	YDR349C	Putative GPI-anchored aspartic protease; member of the yapsin family of proteases involved in cell wall growth and maintenance; located in the cytoplasm and endoplasmic reticulum [Source:SGD;Acc:S000002757]	no	no	no	no	no	no	no	no	no	no	no	no	no	YES	YES	no	no	no	no	no	no	no	no	no	Q06325	PF00026	Asp	Eukaryotic aspartyl protease	851950	protein_coding	no	2	no	other	unknown	YES	no	YES	YES	YES	no	YES	no	YES	no	YES	unknown
YPT1	YFL038C	Rab family GTPase; involved in the ER-to-Golgi step of the secretory pathway; complex formation with the Rab escort protein Mrs6p is required for prenylation of Ypt1p by protein geranylgeranyltransferase type II (Bet2p-Bet4p); binds to unspliced HAC1 mRNA; regulates unfolded protein response (UPR) by promoting the decay of HAC1 RNA [Source:SGD;Acc:S000001856]	no	no	no	YES	no	no	no	no	YES	no	no	YES	YES	YES	no	no	no	no	no	no	no	no	no	no	P01123	PF00071	Ras	Ras family	850505	protein_coding	YES	5	no	other	RIC	no	YES	YES	YES	YES	YES	YES	YES	YES	YES	YES	RIC
YPT10	YBR264C	Rab family GTP-binding protein; contains the PEST signal sequence specific for proteolytic enzymes; may be involved in vesicular transport; overexpression leads to accumulation of Golgi-like cisternae with budding vesicles [Source:SGD;Acc:S000000468]	no	no	no	no	no	no	no	no	no	no	no	no	no	no	no	no	no	no	no	no	no	no	no	no	P38146	PF00071	Ras	Ras family	852567	protein_coding	no	0	no	other	unknown	YES	no	no	no	no	no	no	no	no	no	YES	unknown
YPT11	YNL304W	Rab GTPase; Myo2p-binding protein implicated in mother-to-bud transport of cortical endoplasmic reticulum (ER), late Golgi, and mitochondria during cell division; function is regulated at multiple levels; abundance of active Ypt11p forms is controlled by phosphorylation status and degradation; normally a low-abundance protein whose ER localization is only detected when protein is highly over expressed [Source:SGD;Acc:S000005248]	no	no	no	no	no	no	no	no	no	no	no	no	no	no	no	no	no	no	no	no	no	no	no	no	P48559	PF00071	Ras	Ras family	855412	protein_coding	no	0	no	other	unknown	YES	no	no	no	no	no	no	no	no	no	YES	unknown
YPT31	YER031C	Rab family GTPase; involved in the exocytic pathway; mediates intra-Golgi traffic or the budding of post-Golgi vesicles from the trans-Golgi; YPT31 has a paralog, YPT32, that arose from the whole genome duplication [Source:SGD;Acc:S000000833]	YES	no	no	YES	no	no	no	no	YES	no	YES	YES	YES	YES	YES	no	no	no	no	no	no	no	no	no	P38555	PF00071	Ras	Ras family	856753	protein_coding	YES	8	no	other	RIC	no	YES	YES	YES	YES	no	YES	YES	YES	YES	YES	RIC
YPT32	YGL210W	Rab family GTPase involved in the exocytic pathway; mediates intra-Golgi traffic or the budding of post-Golgi vesicles from the trans-Golgi; protein abundance increases in response to DNA replication stress; YPT32 has a paralog, YPT31, that arose from the whole genome duplication [Source:SGD;Acc:S000003178]	no	no	no	YES	no	no	no	no	no	no	no	no	no	no	no	no	no	no	no	no	no	no	no	no	P51996	PF00071	Ras	Ras family	852662	protein_coding	YES	1	no	other	RIC	no	YES	no	no	no	no	no	no	no	no	YES	RIC
YPT35	YHR105W	Endosomal protein of unknown function; contains a phox (PX) homology domain; binds to both phosphatidylinositol-3-phosphate (PtdIns(3)P) and proteins involved in ER-Golgi or vesicular transport [Source:SGD;Acc:S000001147]	no	no	no	no	no	YES	no	no	no	no	no	no	no	no	no	no	no	no	no	no	no	no	no	no	P38815	PF00787	PX	PX domain	856505	protein_coding	YES	1	no	other	RIC	no	YES	no	no	no	no	no	no	no	no	YES	RIC
YPT52	YKR014C	Endosomal Rab family GTPase; required for vacuolar protein sorting, endocytosis and multivesicular body (MVB) biogenesis and sorting; required for localization of the CORVET complex to endosomes; involved in autophagy and ionic stress tolerance; similar to Vps21p and Ypt53p; mammalian Rab5 homolog; protein abundance increases in response to DNA replication stress [Source:SGD;Acc:S000001722]	no	no	no	YES	no	no	no	no	YES	YES	no	YES	no	YES	YES	no	no	no	no	no	no	no	no	no	P36018	PF00071	Ras	Ras family	853884	protein_coding	YES	6	no	other	RIC	no	YES	YES	YES	YES	no	YES	no	YES	YES	YES	RIC
YPT53	YNL093W	Stress-induced Rab family GTPase; required for vacuolar protein sorting and endocytosis; involved in ionic stress tolerance; similar to Vps21p and Ypt52p; functional homolog of Vps21p; mammalian Rab5 homolog; YPT53 has a paralog, VPS21, that arose from the whole genome duplication [Source:SGD;Acc:S000005037]	no	no	no	no	no	no	no	no	no	no	no	no	no	no	no	no	no	no	no	no	no	no	no	no	P36019	PF00071	Ras	Ras family	855631	protein_coding	no	0	no	other	unknown	YES	no	no	no	no	no	no	no	no	no	YES	unknown
YPT6	YLR262C	Rab family GTPase; Ras-like GTP binding protein involved in the secretory pathway, required for fusion of endosome-derived vesicles with the late Golgi, maturation of the vacuolar carboxypeptidase Y; resides temporarily at the Golgi, dissociates into cytosol upon arrival of the Rab GTPaseYpt32p, which also functions in the late Golgi; Golgi-localized form is bound to GTP, while cytosolic form is GDP-bound; homolog of the mammalian Rab6 [Source:SGD;Acc:S000004252]	no	no	no	no	no	no	no	no	no	no	no	no	no	no	no	no	no	no	no	no	no	no	no	no	Q99260	PF00071	Ras	Ras family	850966	protein_coding	no	0	no	other	unknown	YES	no	no	no	no	no	no	no	no	no	YES	unknown
YPT7	YML001W	Rab family GTPase; GTP-binding protein of the rab family; required for homotypic fusion event in vacuole inheritance, for endosome-endosome fusion; interacts with the cargo selection/retromer complex for retrograde sorting; similar to mammalian Rab7 [Source:SGD;Acc:S000004460]	no	no	no	no	no	no	no	no	YES	no	no	YES	no	YES	YES	no	no	no	no	no	no	no	no	no	P32939	PF00071	Ras	Ras family	855012	protein_coding	YES	4	no	other	RIC	no	no	YES	YES	YES	no	YES	no	YES	YES	YES	RIC
YRA1	YDR381W	Nuclear polyadenylated RNA-binding protein; required for export of poly(A)+ mRNA from the nucleus; proposed to couple mRNA export with 3' end processing via its interactions with Mex67p and Pcf11p; interacts with DBP2; inhibits the helicase activity of Dbp2; functionally redundant with Yra2p, another REF family member [Source:SGD;Acc:S000002789]	YES	no	YES	YES	no	no	no	no	YES	YES	YES	YES	YES	YES	no	YES	no	no	no	no	YES	no	no	no	Q12159	PF00076	RRM_1	RNA recognition motif. (a.k.a. RRM, RBD, or RNP domain)	851988	protein_coding	YES	9	no	other	RIC	no	YES	YES	YES	YES	YES	YES	YES	YES	YES	YES	RIC & RBD
YRA2	YKL214C	Member of the REF (RNA and export factor binding proteins) family; when overexpressed, can substitute for the function of Yra1p in export of poly(A)+ mRNA from the nucleus [Source:SGD;Acc:S000001697]	YES	no	no	no	no	no	no	no	YES	YES	YES	YES	no	YES	no	YES	no	no	no	no	YES	no	no	no	P36036	PF00076	RRM_1	RNA recognition motif. (a.k.a. RRM, RBD, or RNP domain)	853666	protein_coding	YES	6	no	other	RIC	no	YES	YES	YES	YES	YES	YES	no	YES	YES	YES	RIC & RBD
YRB1	YDR002W	Ran GTPase binding protein; involved in nuclear protein import and RNA export, ubiquitin-mediated protein degradation during the cell cycle; shuttles between the nucleus and cytoplasm; is essential; homolog of human RanBP1 [Source:SGD;Acc:S000002409]	YES	no	no	no	no	no	no	no	YES	YES	YES	YES	YES	YES	no	no	no	no	no	no	no	no	no	no	P41920	PF00638	Ran_BP1	RanBP1 domain	851565	protein_coding	YES	7	no	other	RIC	no	YES	YES	YES	YES	YES	YES	YES	YES	YES	YES	RIC
YRB2	YIL063C	Protein of unknown function; involved in nuclear processes of the Ran-GTPase cycle; involved in nuclear protein export; contains Ran Binding Domain and FxFG repeats; interacts with Srm1p, GTP-Gsp1p, Rna1p and Crm1p; relocalizes to the cytosol in response to hypoxia; not essential for viability [Source:SGD;Acc:S000001325]	no	no	no	no	no	no	no	no	no	no	no	no	no	no	no	no	no	no	no	no	no	no	no	YES	P40517	PF00638	Ran_BP1	RanBP1 domain	854747	protein_coding	no	0	YES	other	known	no	no	no	no	no	no	no	no	no	no	YES	known
YRB30	YGL164C	RanGTP-binding protein; inhibits RanGAP1 (Rna1p)-mediated GTP hydrolysis of RanGTP (Gsp1p); shares similarity to proteins in other fungi but not in higher eukaryotes [Source:SGD;Acc:S000003132]	no	no	no	no	no	no	no	no	no	no	no	no	no	no	no	YES	no	no	no	no	no	no	no	no	P53107	PF05508			852712	protein_coding	no	0	no	other	unknown	YES	no	no	no	no	no	no	no	no	no	YES	unknown
YRF1-1	YDR545W	Helicase encoded by the Y' element of subtelomeric regions; highly expressed in the mutants lacking the telomerase component TLC1; potentially phosphorylated by Cdc28p [Source:SGD;Acc:S000002953]	no	no	no	no	no	no	no	no	no	no	no	no	no	no	no	no	YES	no	no	no	YES	no	no	no	P0CX20|P0CX21|P0CX22	PF00270|PF00271	DEAD|Helicase_C	DEAD/DEAH box helicase|Helicase conserved C-terminal domain	851189|852158|854577	protein_coding	no	0	no	enzyme	unknown	no	no	no	no	no	no	no	no	no	no	YES	unknown & RBD
YRF1-2	YER190W	Helicase encoded by the Y' element of subtelomeric regions; highly expressed in the mutants lacking the telomerase component TLC1; potentially phosphorylated by Cdc28p; induced by treatment with 8-methoxypsoralen and UVA irradiation [Source:SGD;Acc:S000000992]	no	no	no	no	no	no	no	no	no	no	no	no	no	no	no	no	YES	no	no	no	YES	no	no	no	P40105	PF00270|PF00271	DEAD|Helicase_C	DEAD/DEAH box helicase|Helicase conserved C-terminal domain	856940	protein_coding	no	0	no	enzyme	unknown	no	no	no	no	no	no	no	no	no	no	YES	unknown & RBD
YRF1-3	YGR296W	Helicase encoded by the Y' element of subtelomeric regions; highly expressed in the mutants lacking the telomerase component TLC1; potentially phosphorylated by Cdc28p [Source:SGD;Acc:S000003528]	no	no	no	no	no	no	no	no	no	no	no	no	no	no	no	no	YES	no	no	no	YES	no	no	no	P0CX14|P0CX15	PF00270|PF00271	DEAD|Helicase_C	DEAD/DEAH box helicase|Helicase conserved C-terminal domain	853213|855846	protein_coding	no	0	no	enzyme	unknown	no	no	no	no	no	no	no	no	no	no	YES	unknown & RBD
YRF1-4	YLR466W	Helicase encoded by the Y' element of subtelomeric regions; highly expressed in the mutants lacking the telomerase component TLC1; potentially phosphorylated by Cdc28p [Source:SGD;Acc:S000004458]	no	no	no	no	no	no	no	no	no	no	no	no	no	no	no	no	YES	no	no	no	YES	no	no	no	O13559	PF00271|PF00270	Helicase_C|DEAD	Helicase conserved C-terminal domain|DEAD/DEAH box helicase	851187	protein_coding	no	0	no	enzyme	unknown	no	no	no	no	no	no	no	no	no	no	YES	unknown & RBD
YRF1-5	YLR467W	Helicase encoded by the Y' element of subtelomeric regions; highly expressed in the mutants lacking the telomerase component TLC1; potentially phosphorylated by Cdc28p [Source:SGD;Acc:S000004459]	no	no	no	no	no	no	no	no	no	no	no	no	no	no	no	no	YES	no	no	no	YES	no	no	no	P0CX20|P0CX21|P0CX22	PF00270|PF00271	DEAD|Helicase_C	DEAD/DEAH box helicase|Helicase conserved C-terminal domain	851189|852158|854577	protein_coding	no	0	no	enzyme	unknown	no	no	no	no	no	no	no	no	no	no	YES	unknown & RBD
YRF1-6	YNL339C	Helicase encoded by the Y' element of subtelomeric regions; highly expressed in the mutants lacking the telomerase component TLC1; potentially phosphorylated by Cdc28p [Source:SGD;Acc:S000005283]	no	no	no	no	no	no	no	no	no	no	no	no	no	no	no	no	YES	no	no	no	YES	no	no	no	P53819	PF00270|PF00271	DEAD|Helicase_C	DEAD/DEAH box helicase|Helicase conserved C-terminal domain	855377	protein_coding	no	0	no	enzyme	unknown	no	no	no	no	no	no	no	no	no	no	YES	unknown & RBD
YRF1-7	YPL283C	Helicase encoded by the Y' element of subtelomeric regions; highly expressed in the mutants lacking the telomerase component TLC1; potentially phosphorylated by Cdc28p [Source:SGD;Acc:S000006204]	no	no	no	no	no	no	no	no	no	no	no	no	no	no	no	no	YES	no	no	no	YES	no	no	no	P0CX14|P0CX15	PF00270|PF00271	DEAD|Helicase_C	DEAD/DEAH box helicase|Helicase conserved C-terminal domain	853213|855846	protein_coding	no	0	no	enzyme	unknown	no	no	no	no	no	no	no	no	no	no	YES	unknown & RBD
YRF1-8	YOR396W	One of several telomeric Y' element-encoded DNA helicases; known as Y'-Help1 (Y'-HELicase Protein 1) [Source:SGD;Acc:S000007526]	no	no	no	no	no	no	no	no	no	no	no	no	no	no	no	no	YES	no	no	no	YES	no	no	no	P0CX20|P0CX21|P0CX22	PF00270|PF00271	DEAD|Helicase_C	DEAD/DEAH box helicase|Helicase conserved C-terminal domain	851189|852158|854577	protein_coding	no	0	no	enzyme	unknown	no	no	no	no	no	no	no	no	no	no	YES	unknown & RBD
YRM1	YOR172W	Zinc finger transcription factor involved in multidrug resistance; Zn(2)-Cys(6) zinc finger transcription factor; activates genes involved in multidrug resistance; paralog of Yrr1p, acting on an overlapping set of target genes [Source:SGD;Acc:S000005698]	no	no	no	no	no	no	no	no	no	no	no	no	no	no	no	no	no	no	no	no	no	no	no	no	Q12340	PF00172	Zn_clus	Fungal Zn(2)-Cys(6) binuclear cluster domain	854343	protein_coding	no	0	no	other	unknown	YES	no	no	no	no	no	no	no	no	no	YES	unknown
YRO2	YBR054W	Protein of unknown function with similarity to archaeal rhodopsins; the authentic, non-tagged protein is detected in a phosphorylated state in highly purified mitochondria in high-throughput studies; transcriptionally regulated by Haa1p; YRO2 has a paralog, MRH1, that arose from the whole genome duplication [Source:SGD;Acc:S000000258]	no	no	no	no	no	no	no	no	no	no	no	no	no	no	no	no	no	no	no	no	no	no	no	no	P38079	PF01036	Bac_rhodopsin	Bacteriorhodopsin-like protein	852343	protein_coding	no	0	no	other	unknown	YES	no	no	no	no	no	no	no	no	no	YES	unknown
YRR1	YOR162C	Zn2-Cys6 zinc-finger transcription factor; activates genes involved in multidrug resistance; paralog of Yrm1p, acting on an overlapping set of target genes; YRR1 has a paralog, PDR8, that arose from the whole genome duplication [Source:SGD;Acc:S000005688]	no	no	no	no	no	no	no	no	no	no	no	no	no	no	no	no	no	no	no	no	no	no	no	no	Q12172	PF00172	Zn_clus	Fungal Zn(2)-Cys(6) binuclear cluster domain	854333	protein_coding	no	0	no	other	unknown	YES	no	no	no	no	no	no	no	no	no	YES	unknown
YSA1	YBR111C	Nudix hydrolase family member with ADP-ribose pyrophosphatase activity; shown to metabolize O-acetyl-ADP-ribose to AMP and acetylated ribose 5'-phosphate [Source:SGD;Acc:S000000315]	no	no	no	no	no	no	no	no	YES	no	no	YES	no	no	no	no	YES	no	no	YES	no	no	YES	no	Q01976	PF00293	NUDIX	NUDIX domain	852408	protein_coding	YES	2	no	metabolic enzyme	RIC	no	no	no	no	no	no	no	no	no	YES	YES	RIC
YSC83	YHR017W	Non-essential mitochondrial protein of unknown function; mRNA induced during meiosis, peaking between mid to late prophase of meiosis I; similar to S. douglasii YSD83 [Source:SGD;Acc:S000001059]	no	no	no	no	no	no	no	no	no	no	no	no	no	no	no	no	no	no	no	no	no	no	no	no	P32792	PF08643			856410	protein_coding	no	0	no	other	unknown	YES	no	no	no	no	no	no	no	no	no	YES	unknown
YSC84	YHR016C	Actin-binding protein; involved in bundling of actin filaments and endocytosis of actin cortical patches; activity stimulated by Las17p; contains SH3 domain similar to Rvs167p; YSC84 has a paralog, LSB3, that arose from the whole genome duplication [Source:SGD;Acc:S000001058]	no	no	no	no	no	no	no	no	YES	no	no	YES	no	no	no	no	no	no	no	no	no	no	no	no	P32793	PF00018|PF04366	SH3_1	SH3 domain	856409	protein_coding	YES	2	no	other	RIC	no	no	no	no	no	no	no	no	no	YES	YES	RIC
YSF3	YNL138W-A	Component of the SF3b subcomplex of the U2 snRNP; essential protein required for for splicing and for assembly of SF3b [Source:SGD;Acc:S000028509]	no	no	no	no	no	no	no	no	no	no	no	no	no	no	no	YES	no	no	no	no	no	no	no	YES	P0C074	PF07189			1466511	protein_coding	no	0	YES	other	known	no	no	no	no	no	no	no	no	no	no	YES	known
YSH1	YLR277C	Putative endoribonuclease; subunit of the mRNA cleavage and polyadenylation specificity complex; required for 3' processing, splicing, and transcriptional termination of mRNAs and snoRNAs; protein abundance increases in response to DNA replication stress; YSH1 has a paralog, SYC1, that arose from the whole genome duplication [Source:SGD;Acc:S000004267]	no	no	no	no	no	no	no	no	no	no	no	no	no	no	no	YES	no	no	no	no	no	no	no	no	Q06224	PF00753|PF11718|PF10996|PF07521	Lactamase_B|Beta-Casp|RMMBL	Metallo-beta-lactamase superfamily|Beta-Casp domain|RNA-metabolising metallo-beta-lactamase	850983	protein_coding	no	0	no	other	unknown	YES	no	no	no	no	no	no	no	no	no	YES	unknown
YSP1	YHR155W	Mitochondrial protein; potential role in promoting mitochondrial fragmentation during programmed cell death in response to high levels of alpha-factor mating pheromone or the drug amiodarone; YSP1 has a paralog, SIP3, that arose from the whole genome duplication [Source:SGD;Acc:S000001198]	no	no	no	no	no	no	no	no	no	no	no	no	no	no	no	no	no	no	no	no	no	no	no	no	P38851	PF00169	PH	PH domain	856560	protein_coding	no	0	no	other	unknown	YES	no	no	no	no	no	no	no	no	no	YES	unknown
YSP2	YDR326C	Protein involved in programmed cell death; mutant shows resistance to cell death induced by amiodarone or intracellular acidification; YSP2 has a paralog, YHR080C, that arose from the whole genome duplication [Source:SGD;Acc:S000002734]	no	no	no	no	no	no	no	no	no	no	no	no	no	no	no	no	no	no	no	no	no	no	no	no	Q06681	PF02893	GRAM	GRAM domain	851926	protein_coding	no	0	no	other	unknown	YES	no	no	no	no	no	no	no	no	no	YES	unknown
YSP3	YOR003W	Putative precursor to the subtilisin-like protease III; YSP3 has a paralog, PRB1, that arose from the whole genome duplication [Source:SGD;Acc:S000005529]	no	no	no	no	no	no	no	no	no	no	no	no	no	no	no	no	no	no	no	YES	no	no	no	no	P25036	PF05922|PF00082	Inhibitor_I9|Peptidase_S8	Peptidase inhibitor I9|Subtilase family	854164	protein_coding	no	0	no	other	unknown	YES	no	no	no	no	no	no	no	no	no	YES	unknown
YSR3	YKR053C	Dihydrosphingosine 1-phosphate phosphatase; membrane protein involved in sphingolipid metabolism; YSR3 has a paralog, LCB3, that arose from the whole genome duplication [Source:SGD;Acc:S000001761]	no	no	no	no	no	no	no	no	no	no	no	no	no	no	no	no	no	no	no	YES	no	no	no	no	P23501	PF01569	PAP2	PAP2 superfamily	853927	protein_coding	no	0	no	other	unknown	YES	no	no	no	no	no	no	no	no	no	YES	unknown
YSW1	YBR148W	Protein required for normal prospore membrane formation; interacts with Gip1p, which is the meiosis-specific regulatory subunit of the Glc7p protein phosphatase; expressed specifically in spores and localizes to the prospore membrane; YSW1 has a paralog, SPO21, that arose from the whole genome duplication [Source:SGD;Acc:S000000352]	no	no	no	no	no	no	no	no	no	no	no	no	no	no	no	no	no	no	no	no	no	no	no	no	P38280				852445	protein_coding	no	0	no	other	unknown	YES	no	no	no	no	no	no	no	no	no	YES	unknown
YSY6	YBR162W-A	Protein of unknown function; expression suppresses a secretory pathway mutation in E. coli; has similarity to the mammalian RAMP4 protein involved in secretion [Source:SGD;Acc:S000002158]	no	no	no	no	no	no	no	no	no	no	no	no	no	no	no	no	no	no	no	no	no	no	no	no	P38374	PF06624			852460	protein_coding	no	0	no	other	unknown	YES	no	no	no	no	no	no	no	no	no	YES	unknown
YTA12	YMR089C	Mitochondrial inner membrane m-AAA protease component; mediates degradation of misfolded or unassembled proteins; also required for correct assembly of mitochondrial enzyme complexes [Source:SGD;Acc:S000004695]	no	no	no	no	no	no	no	no	no	no	no	no	no	no	no	no	no	no	no	no	no	no	no	no	P40341	PF06480|PF00004|PF01434	FtsH_ext|AAA|Peptidase_M41	FtsH Extracellular|ATPase family associated with various cellular activities (AAA)|Peptidase family M41	855114	protein_coding	no	0	no	other	unknown	YES	no	no	no	no	no	no	no	no	no	YES	unknown
YTA6	YPL074W	Putative ATPase of the CDC48/PAS1/SEC18 (AAA) family; localized to the cortex of mother cells but not to daughter cells; relocalizes from cytoplasm to plasma membrane foci upon DNA replication stress [Source:SGD;Acc:S000005995]	no	no	no	no	no	no	no	no	no	no	no	no	no	no	no	no	no	no	no	no	no	no	no	no	P40328	PF00004	AAA	ATPase family associated with various cellular activities (AAA)	856031	protein_coding	no	0	no	other	unknown	YES	no	no	no	no	no	no	no	no	no	YES	unknown
YTA7	YGR270W	Protein that localizes to chromatin; has a role in regulation of histone gene expression; has a bromodomain-like region that interacts with the N-terminal tail of histone H3, and an ATPase domain; relocalizes to the cytosol in response to hypoxia; potentially phosphorylated by Cdc28p [Source:SGD;Acc:S000003502]	no	no	no	no	no	no	no	no	no	no	no	no	no	no	no	no	no	no	no	no	no	no	no	no	P40340	PF00439|PF00004	Bromodomain|AAA	Bromodomain|ATPase family associated with various cellular activities (AAA)	853186	protein_coding	no	0	no	other	unknown	YES	no	no	no	no	no	no	no	no	no	YES	unknown
YTH1	YPR107C	Essential RNA-binding component of cleavage and polyadenylation factor; contains five zinc fingers; required for pre-mRNA 3'-end processing and polyadenylation; relocalizes to the cytosol in response to hypoxia [Source:SGD;Acc:S000006311]	no	no	no	no	no	no	no	no	no	no	no	no	no	no	no	YES	no	no	no	no	no	no	no	no	Q06102				856222	protein_coding	no	0	no	other	unknown	YES	no	no	no	no	no	no	no	no	no	YES	unknown
YTM1	YOR272W	Constituent of 66S pre-ribosomal particles; forms a complex with Nop7p and Erb1p that is required for maturation of the large ribosomal subunit; has seven C-terminal WD repeats [Source:SGD;Acc:S000005798]	no	no	no	no	no	no	no	no	YES	no	no	YES	YES	no	no	YES	no	no	no	no	YES	no	no	YES	Q12024	PF00400|PF08154	WD40|NLE	WD domain, G-beta repeat|NLE (NUC135) domain	854446	protein_coding	YES	3	YES	other	known & RIC	no	no	YES	YES	YES	no	no	YES	no	YES	YES	known & RIC & RBD
YTP1	YNL237W	Probable type-III integral membrane protein of unknown function; has regions of similarity to mitochondrial electron transport proteins [Source:SGD;Acc:S000005181]	no	no	no	no	no	no	no	no	no	no	no	no	no	no	no	no	no	no	no	no	no	no	no	no	P53584	PF10355			855484	protein_coding	no	0	no	other	unknown	YES	no	no	no	no	no	no	no	no	no	YES	unknown
YUH1	YJR099W	Ubiquitin C-terminal hydrolase; cleaves ubiquitin-protein fusions to generate monomeric ubiquitin; hydrolyzes the peptide bond at the C-terminus of ubiquitin; also the major processing enzyme for the ubiquitin-like protein Rub1p [Source:SGD;Acc:S000003860]	no	no	no	no	no	no	no	no	no	no	no	no	no	no	no	no	YES	no	no	no	no	no	no	no	P35127	PF01088	Peptidase_C12	Ubiquitin carboxyl-terminal hydrolase, family 1	853562	protein_coding	no	0	no	enzyme	unknown	YES	no	no	no	no	no	no	no	no	no	YES	unknown
YUR1	YJL139C	Mannosyltransferase involved in protein N-glycosylation; member of the KTR1 family; located in the Golgi apparatus; YUR1 has a paralog, KTR2, that arose from the whole genome duplication [Source:SGD;Acc:S000003675]	no	no	no	no	no	no	no	no	no	no	no	no	no	no	no	no	no	no	no	no	no	no	no	no	P26725	PF01793	Glyco_transf_15	Glycolipid 2-alpha-mannosyltransferase	853302	protein_coding	no	0	no	other	unknown	YES	no	no	no	no	no	no	no	no	no	YES	unknown
YVC1	YOR087W	Vacuolar cation channel; mediates release of Ca(2+) from the vacuole in response to hyperosmotic shock [Source:SGD;Acc:S000005613]	no	no	no	no	no	no	no	no	no	no	no	no	no	no	no	no	no	no	no	no	no	no	no	no	Q12324				854255	protein_coding	no	0	no	other	unknown	YES	no	no	no	no	no	no	no	no	no	YES	unknown
YVH1	YIR026C	Protein phosphatase; involved in vegetative growth at low temperatures, sporulation, and glycogen accumulation; mutants are defective in 60S ribosome assembly; member of the dual-specificity family of protein phosphatases [Source:SGD;Acc:S000001465]	YES	no	no	no	no	no	no	no	YES	no	no	YES	no	no	no	YES	YES	no	no	no	no	no	no	YES	Q02256	PF00782	DSPc	Dual specificity phosphatase, catalytic domain	854844	protein_coding	YES	3	YES	enzyme	known & RIC	no	YES	no	no	no	no	no	no	no	YES	YES	known & RIC
ZAP1	YJL056C	Zinc-regulated transcription factor; binds to zinc-responsive promoters to induce transcription of certain genes in presence of zinc, represses other genes in low zinc; regulates its own transcription; contains seven zinc-finger domains [Source:SGD;Acc:S000003592]	no	no	no	no	no	no	no	no	no	no	no	no	no	no	no	no	no	no	no	no	YES	no	no	no	P47043	PF13465|PF13894	zf-H2C2_2|zf-C2H2_4	Zinc-finger double domain|C2H2-type zinc finger	853390	protein_coding	no	0	no	other	unknown	no	no	no	no	no	no	no	no	no	no	YES	unknown & RBD
ZDS1	YMR273C	Protein with a role in regulating Swe1p-dependent polarized growth; involved in maintaining Cdc55p in the cytoplasm where it promotes mitotic entry; involved in mitotic exit through Cdc14p regulation; interacts with silencing proteins at telomeres; has a role in Bcy1p localization; implicated in mRNA nuclear export; ZDS1 has a paralog, ZDS2, that arose from the whole genome duplication [Source:SGD;Acc:S000004886]	YES	no	no	no	no	no	no	no	no	no	no	no	no	no	no	no	no	no	no	no	no	no	no	YES	P50111	PF08632			855316	protein_coding	YES	1	YES	other	known & RIC	no	YES	no	no	no	no	no	no	no	no	YES	known & RIC
ZDS2	YML109W	Protein with a role in regulating Swe1p-dependent polarized growth; involved in maintenance of Cdc55p in the cytoplasm where it promotes mitotic entry; interacts with silencing proteins at the telomere; implicated in the mitotic exit network through regulation of Cdc14p localization; ZDS2 has a paralog, ZDS1, that arose from the whole genome duplication [Source:SGD;Acc:S000004577]	no	no	no	no	no	no	no	no	no	no	no	no	no	no	no	no	no	no	no	no	no	no	no	no	P54786	PF08632			854931	protein_coding	no	0	no	other	unknown	YES	no	no	no	no	no	no	no	no	no	YES	unknown
ZEO1	YOL109W	Peripheral membrane protein of the plasma membrane; interacts with Mid2p; regulates the cell integrity pathway mediated by Pkc1p and Slt2p; the authentic protein is detected in a phosphorylated state in highly purified mitochondria [Source:SGD;Acc:S000005469]	no	no	no	no	no	no	no	no	YES	no	no	YES	YES	YES	YES	no	no	no	no	no	no	no	no	no	Q08245				854040	protein_coding	YES	5	no	other	RIC	no	no	YES	YES	YES	no	YES	YES	YES	YES	YES	RIC
ZIM17	YNL310C	Protein co-chaperone with a zinc finger motif; essential for protein import into mitochondria; may act with Pam18p to facilitate recognition and folding of imported proteins by Ssc1p (mtHSP70) in the mitochondrial matrix; required for the maintenance of Ssc1p solubility and assists in the functional interaction of Ssc1p with substrate proteins [Source:SGD;Acc:S000005254]	no	no	no	no	no	no	no	no	no	no	no	no	no	no	no	no	no	no	no	no	no	no	no	no	P42844	PF05180	zf-DNL	DNL zinc finger	855406	protein_coding	no	0	no	other	unknown	YES	no	no	no	no	no	no	no	no	no	YES	unknown
ZIP1	YDR285W	Transverse filament protein of the synaptonemal complex; required for normal levels of meiotic recombination and pairing between homologous chromosome during meiosis; required for meiotic recombination between non-allelc sites; potential Cdc28p substrate [Source:SGD;Acc:S000002693]	no	no	no	no	no	no	no	no	no	no	no	no	no	no	no	no	no	no	no	no	no	no	no	no	P31111				851879	protein_coding	no	0	no	other	unknown	YES	no	no	no	no	no	no	no	no	no	YES	unknown
ZIP2	YGL249W	Meiosis-specific protein; involved in normal synaptonemal complex formation and pairing between homologous chromosomes during meiosis; relocalizes from mitochondrion to cytoplasm upon DNA replication stress [Source:SGD;Acc:S000003218]	no	no	no	no	no	no	no	no	no	no	no	no	no	no	no	no	no	no	no	no	no	no	no	no	P53061				852643	protein_coding	no	0	no	other	unknown	YES	no	no	no	no	no	no	no	no	no	YES	unknown
ZPR1	YGR211W	Essential protein with two zinc fingers; present in the nucleus of growing cells but relocates to the cytoplasm in starved cells via a process mediated by Cpr1p; binds to translation elongation factor eEF-1 (Tef1p); relative distribution to the nucleus increases upon DNA replication stress [Source:SGD;Acc:S000003443]	no	no	no	YES	no	no	no	no	YES	YES	no	YES	YES	YES	YES	YES	no	no	no	no	no	no	no	no	P53303	PF03367	zf-ZPR1	ZPR1 zinc-finger domain	853125	protein_coding	YES	7	no	other	RIC	no	YES	YES	YES	YES	no	YES	YES	YES	YES	YES	RIC
ZPS1	YOL154W	Putative GPI-anchored protein; transcription is induced under low-zinc conditions, as mediated by the Zap1p transcription factor, and at alkaline pH [Source:SGD;Acc:S000005514]	no	no	no	no	no	no	no	no	no	no	no	no	no	no	no	no	no	no	no	no	no	no	no	no	Q12512	PF13933			854011	protein_coding	no	0	no	other	unknown	YES	no	no	no	no	no	no	no	no	no	YES	unknown
ZRC1	YMR243C	Vacuolar membrane zinc transporter; transports zinc from cytosol to vacuole for storage; also has role in resistance to zinc shock resulting from sudden influx of zinc into cytoplasm; human ortholog SLC30A10 functions as a Mn transporter and mutations in SLC30A10 cause neurotoxic accumulation of Mn in liver and brain; ZRC1 has a paralog, COT1, that arose from the whole genome duplication [Source:SGD;Acc:S000004856]	no	no	no	no	no	no	no	no	no	no	no	no	no	no	no	no	no	no	no	no	no	no	no	no	P20107	PF01545	Cation_efflux	Cation efflux family	855284	protein_coding	no	0	no	other	unknown	YES	no	no	no	no	no	no	no	no	no	YES	unknown
ZRG17	YNR039C	Endoplasmic reticulum zinc transporter; part of a heterodimeric transporter with Msc2p that transfers zinc from the cytosol to the ER lumen; member of the cation diffusion facilitator family of efflux pumps; zinc-regulated directly through Zap1p; transcription induced under conditions of zinc deficiency [Source:SGD;Acc:S000005322]	no	no	no	no	no	no	no	no	no	no	no	no	no	no	no	no	no	no	no	no	no	no	no	no	P53735	PF01545	Cation_efflux	Cation efflux family	855775	protein_coding	no	0	no	other	unknown	YES	no	no	no	no	no	no	no	no	no	YES	unknown
ZRG8	YER033C	Protein of unknown function; authentic, non-tagged protein is detected in highly purified mitochondria in high-throughput studies; GFP-fusion protein is localized to the cytoplasm; transcription induced under conditions of zinc deficiency [Source:SGD;Acc:S000000835]	no	no	no	no	no	no	no	no	no	no	no	no	no	no	no	no	no	no	no	no	no	no	no	no	P40021				856755	protein_coding	no	0	no	other	unknown	YES	no	no	no	no	no	no	no	no	no	YES	unknown
ZRT1	YGL255W	High-affinity zinc transporter of the plasma membrane; responsible for the majority of zinc uptake; transcription is induced under low-zinc conditions by the Zap1p transcription factor [Source:SGD;Acc:S000003224]	no	no	no	no	no	no	no	no	no	no	no	no	no	no	no	no	no	no	no	no	no	no	no	no	P32804	PF02535			852637	protein_coding	no	0	no	other	unknown	YES	no	no	no	no	no	no	no	no	no	YES	unknown
ZRT2	YLR130C	Low-affinity zinc transporter of the plasma membrane; transcription is induced under low-zinc conditions by the Zap1p transcription factor [Source:SGD;Acc:S000004120]	no	no	no	no	no	no	no	no	no	no	no	no	no	no	no	no	no	no	no	no	no	no	no	no	Q12436	PF02535			850821	protein_coding	no	0	no	other	unknown	YES	no	no	no	no	no	no	no	no	no	YES	unknown
ZRT3	YKL175W	Vacuolar membrane zinc transporter; transports zinc from storage in the vacuole to the cytoplasm when needed; transcription is induced under conditions of zinc deficiency [Source:SGD;Acc:S000001658]	no	no	no	no	no	no	no	no	no	no	no	no	no	no	no	no	no	no	no	no	no	no	no	no	P34240	PF02535			853679	protein_coding	no	0	no	other	unknown	YES	no	no	no	no	no	no	no	no	no	YES	unknown
ZTA1	YBR046C	NADPH-dependent quinone reductase; GFP-tagged protein localizes to the cytoplasm and nucleus; has similarity to E. coli quinone oxidoreductase and to human zeta-crystallin [Source:SGD;Acc:S000000250]	no	no	no	YES	no	no	no	no	YES	no	no	YES	no	no	no	no	YES	no	no	no	no	no	no	no	P38230	PF00107|PF08240	ADH_zinc_N|ADH_N	Zinc-binding dehydrogenase|Alcohol dehydrogenase GroES-like domain	852335	protein_coding	YES	3	no	enzyme	RIC	no	YES	no	no	no	no	no	no	no	YES	YES	RIC
ZUO1	YGR285C	Ribosome-associated chaperone; zuotin functions in ribosome biogenesis and, in partnership with Ssz1p and SSb1/2, as a chaperone for nascent polypeptide chains; contains a DnaJ domain and functions as a J-protein partner for Ssb1p and Ssb2p [Source:SGD;Acc:S000003517]	YES	no	YES	YES	no	no	no	no	YES	YES	YES	YES	YES	YES	no	YES	no	no	no	no	no	no	no	YES	P32527	PF00226	DnaJ	DnaJ domain	853202	protein_coding	YES	9	YES	other	known & RIC	no	YES	YES	YES	YES	YES	YES	YES	YES	YES	YES	known & RIC
ZWF1	YNL241C	Glucose-6-phosphate dehydrogenase (G6PD); catalyzes the first step of the pentose phosphate pathway; involved in adapting to oxidative stress; homolog of the human G6PD which is deficient in patients with hemolytic anemia; protein abundance increases in response to DNA replication stress [Source:SGD;Acc:S000005185]	no	no	no	YES	no	no	no	no	YES	YES	no	YES	YES	YES	YES	no	YES	no	no	YES	no	no	YES	no	P11412	PF00479|PF02781	G6PD_N|G6PD_C	Glucose-6-phosphate dehydrogenase, NAD binding domain|Glucose-6-phosphate dehydrogenase, C-terminal domain	855480	protein_coding	YES	7	no	metabolic enzyme	RIC	no	YES	YES	YES	YES	no	YES	YES	YES	YES	YES	RIC

### Sheet: Annotation
RBPBASEID	Study	DescriptiveID	Year_Published	Nr_Reported_RBPs_in_Publication	Description	Curation_Info	Control	Capture	Technique	Identification	Simplified_Technique	Organism	Type	Source_File	Reference	URL	PMID	Count	Format
RBPBASE000000020.1	Sc_Beckmann2015	Sc_RIC.PAR-CL	2015	678	RIC was applied in this study to human hepatoma cells (HuH7) and S. cerevisiae . The RNA targets of one of the discovered RBPs, HSD17B10, were identified by iCLIP. This protein binds mitochondrial tRNAs, and a mutation-causing disease abrogates the interaction with RNA.	Merged with Mitchell2012! to 690, 678 are merged from experiments	noCL	polyA	Interactome Capture	RNA-binding protein	Mass spectrometry	Sc	Yeast	ncomms10127-s2.xlsx	Beckmann, B. M. et al. The RNA-binding proteomes from yeast to man harbour conserved enigmRBPs. Nat Commun 6, 10127 (2015)	http://doi.org/10.1038/ncomms10127	26632259	689
RBPBASE000000021.1	Sc_Kramer2014	Sc_RNPxl	2014	49	This is the first unbiased method to identify RNA binding sites in RBPs.	Cross-links of yeast RNPs, 49 according to manuscript		polyA	Photo-cross-linking and high-resolution mass spectrometry	RNA-binding protein	Mass spectrometry	Sc	Yeast	nmeth.3092-S3.xlsx	Kramer, K. et al. Photo-cross-linking and high-resolution mass spectrometry for assignment of RNA-binding sites in RNA- binding proteins. Nat Methods 11, 1064-1070 (2014)	http://doi.org/10.1038/nmeth.3092	25173706	68
RBPBASE000000022.1	Sc_Kramer2014_4sU	Sc_RNPxl.PAR-CL	2014	57	This is the first unbiased method to identify RNA binding sites in RBPs.	Cross-links of yeast RNPs to 4-thio-U substituted RNA, 57 according to manuscript		polyA	Photo-cross-linking and high-resolution mass spectrometry	RNA-binding protein	Mass spectrometry	Sc	Yeast	nmeth.3092-S4.xlsx	Kramer, K. et al. Photo-cross-linking and high-resolution mass spectrometry for assignment of RNA-binding sites in RNA- binding proteins. Nat Methods 11, 1064-1070 (2014)	http://doi.org/10.1038/nmeth.3092	25173706	75
RBPBASE000000023.1	Sc_Matia-Gonzalez2015	Sc_mRBPome	2015	765				polyA	mRBPome	RNA-binding protein	Mass spectrometry	Sc	Yeast	nsmb.3128-S3.xls	Matia-Gonzalez, A. M., Laing, E. E. & Gerber, A. P. Conserved mRNA-binding proteomes in eukaryotic organisms. Nat Struct Mol Biol 22, 1027-1033 (2015)	http://doi.org/10.1038/nsmb.3128	26595419	764
RBPBASE000000024.1	Sc_Mitchell2012	Sc_RIC	2012	120	RNA interactome capture in yeast	proteins reproducibly and statistically enriched in the UV–cross-linked sample		polyA	Interactome Capture	RNA-binding protein	Mass spectrometry	Sc	Yeast	nsmb.2468-S2.xlsx	Mitchell, S. F., Jain, S., She, M. & Parker, R. Global analysis of yeast mRNPs. Nat Struct Mol Biol 20, 127-133 (2013)	http://doi.org/10.1038/nsmb.2468	23222640	120
RBPBASE000000025.1	Sc_Scherrer2010	Sc_ProtoArray	2010	180				polyA	Protein microarrays	RNA-binding protein	Array	Sc	Yeast	journal.pone.0015499.s002.XLS	Scherrer, T., Mittal, N., Janga, S. C. & Gerber, A. P. A screen for RNA-binding proteins in yeast indicates dual functions for many enzymes. PLoS One 5, e15499, (2010)	http://doi.org/10.1371/journal.pone.0015499	21124907	180
RBPBASE000000026.1	Sc_Tsvetanova2010_Array	Sc_BioRadArray	2010	42		For 42 proteins, the fluorescent signal in at least one of four replicate experiments was at least two standard deviations above the mean for all spots. Fluorescence ratios for proteins with signal below this threshold showed no rank correlation between dye swaps (Spearman correlation coefficient_=_0.09). Nine of those 42 proteins had signal consistently two or more standard deviations above the mean regardless of the Cy-dye label		polyA	Protein microarrays	RNA-binding protein	Array	Sc	Yeast	journal.pone.0012671.s003.XLS, journal.pone.0012671.t001.ppt	Tsvetanova, N. G., Klass, D. M., Salzman, J. & Brown, P. O. Proteome-wide search reveals unexpected RNA-binding proteins in Saccharomyces cerevisiae. PLoS One 5, e12671., (2010)	http://doi.org/10.1371/journal.pone.0012671	20844764	42
RBPBASE000000027.1	Sc_Tsvetanova2010_MS	Sc_MS	2010	68		not in the control		polyA	Interactome Capture - like, no CL	RNA-binding protein	Mass spectrometry	Sc	Yeast	journal.pone.0012671.s002.XLS	Tsvetanova, N. G., Klass, D. M., Salzman, J. & Brown, P. O. Proteome-wide search reveals unexpected RNA-binding proteins in Saccharomyces cerevisiae. PLoS One 5, e12671., (2010)	http://doi.org/10.1371/journal.pone.0012671	20844764	67
RBPBASE000000042.1	Sc_Shchepachev2019_TRAPP_1360	Sc_TRAPP_1360	2019	1448		`Log2.+UVC/-UVC` > 1 & p.Value.adjusted < 0.05	noCL	total RNA	Total RNA‐associated protein purification (TRAPP)	RNA-binding protein	Mass spectrometry	Sc	Yeast	Dataset EV1	Shchepachev, V., Bresson, S., Spanos, C., Petfalski, E., Fischer, L., Rappsilber, J. and Tollervey, D., 2019. Defining the RNA interactome by total RNA‐associated protein purification. Molecular systems biology, 15(4).	https://doi.org/10.15252/msb.20188689	30962360	1385
RBPBASE000000043.1	Sc_Shchepachev2019_TRAPP_800	Sc_TRAPP_800	2019	697		`Log2.+UVC/-UVC` > 1 & p.Value.adjusted < 0.05	noCL	total RNA	Total RNA‐associated protein purification (TRAPP)	RNA-binding protein	Mass spectrometry	Sc	Yeast	Dataset EV1	Shchepachev, V., Bresson, S., Spanos, C., Petfalski, E., Fischer, L., Rappsilber, J. and Tollervey, D., 2019. Defining the RNA interactome by total RNA‐associated protein purification. Molecular systems biology, 15(4).	https://doi.org/10.15252/msb.20188689	30962360	574
RBPBASE000000044.1	Sc_Shchepachev2019_TRAPP_400	Sc_TRAPP_400	2019	573		`Log2.+UVC/-UVC` > 1 & p.Value.adjusted < 0.05	noCL	total RNA	Total RNA‐associated protein purification (TRAPP)	RNA-binding protein	Mass spectrometry	Sc	Yeast	Dataset EV1	Shchepachev, V., Bresson, S., Spanos, C., Petfalski, E., Fischer, L., Rappsilber, J. and Tollervey, D., 2019. Defining the RNA interactome by total RNA‐associated protein purification. Molecular systems biology, 15(4).	https://doi.org/10.15252/msb.20188689	30962360	489
RBPBASE000000045.1	Sc_Shchepachev2019_PAR_TRAPP	Sc_PAR_TRAPP	2019	787		`Log2.+UVC/-UVC` > 1 & p.Value.adjusted < 0.05	noCL	total RNA	Total RNA‐associated protein purification (TRAPP)	RNA-binding protein	Mass spectrometry	Sc	Yeast	Dataset EV2	Shchepachev, V., Bresson, S., Spanos, C., Petfalski, E., Fischer, L., Rappsilber, J. and Tollervey, D., 2019. Defining the RNA interactome by total RNA‐associated protein purification. Molecular systems biology, 15(4).	https://doi.org/10.15252/msb.20188689	30962360	1385
RBPBASE000000056.1	Sc_Asencio-2C	Sc_2C-TRIC					noCL	total RNA	2C Interactome Capture	RNA-binding protein	Mass spectrometry	Sc	Yeast		In preparation			983
RBPBASE000000068.1	Sc_Asencio-2C-TRIC-p	Sc_2C-TRIC-p			2C total RNA interactome capture (paired with RBPBASE000000069.1)		noCL	total RNA	2C Interactome Capture	RNA-binding protein	Mass spectrometry	Sc	Yeast					1084
RBPBASE000000069.1	Sc_Asencio-2C-SRIC-p	Sc_2C-SRIC-p			2C short RNA interactome capture (paired with RBPBASE000000068.1)		noCL	total RNA	2C Interactome Capture	RNA-binding protein	Mass spectrometry	Sc	Yeast					311
RBPANNO000000004.1		SONAR-Sc			SONAR uses protein–protein interaction databases to predict potential RBPs by exploiting the tendency of RBPs to interact with other RBPs.	yeast SONAR which was published in the paper but did not provide via the supplementary files.						Sc			Brannan, K.W., Jin, W., Huelga, S.C., Banks, C.A., Gilmore, J.M., Florens, L., Washburn, M.P., Van Nostrand, E.L., Pratt, G.A., Schwinn, M.K. and Daniels, D.L., 2016. SONAR discovers RNA-binding proteins from analysis of large-scale protein-protein interactomes. Molecular cell, 64(2), pp.282-293.	https://doi.org/10.1016/j.molcel.2016.09.003			logical
RBPANNO000000007.1		Enzyme-IntEnz-Sc			Enzyme in yeast (IntEnz)	The ‘Enzyme’ annotation is ‘true’ when the protein is listed in in the six enzyme commission groups (EC 1-6) from the IntEnz database (release May 2017)						Sc							logical
RBPANNO000000010.1		ATPSynthase-Sc			ATP synthase in yeast (GO term description)	ATP synthase' in Gene Description, GO terms GO:0070469 GO:0016887						Sc							logical
RBPANNO000000013.1		Respiratory-chain-Sc			Respiratory chain in yeast	Respiratory chain complex, Reactome version 60						Sc							logical
RBPANNO000000016.1		Metabolism-Sc			Metabolism in yeast (Reactome)	Reactome Tree-R-SCE-1430728, Reactome version 60						Sc							logical
RBPANNO000000019.1		hasRBD-Pfam-Sc			has classic RNA-binding domain in yeast (PFAM)	list of classical PFAM RNA-binding domains from Hentze et al. 2018, which is a compilation of Castello et al, 2016 and Brannan et al. 2016						Sc							logical
RBPANNO000000033.1		RNAcompete-Sc			yeast RBPs with motifs collected by RNAcompete databse	SupplementaryData1_RNAcompete_master_file.xlsx						Sc			Ray, D., Kazan, H., Cook, K.B., Weirauch, M.T., Najafabadi, H.S., Li, X., Gueroussov, S., Albu, M., Zheng, H., Yang, A. and Na, H., 2013. A compendium of RNA-binding motifs for decoding gene regulation. Nature, 499(7457), pp.172-177.	https://doi.org/10.1038/nature12311			logical
RBPANNO000000036.1		Metabolic-Enzyme-Sc			For human, mouse and yeast, ‘Metabolism’ has been annotated as ‘true’, when the respective RBP was listed under ‘metabolism’ in ‘Reactome’ (version 60). The ‘Enzyme’ annotation is ‘true’ when the protein is listed in in the six enzyme commission groups (EC 1-6) from the IntEnz database (release May 2017). “Metabolic enzyme” is “true” when the RBP fulfils our definition of metabolic enzyme. ‘Metabolic enzyme’ is an ambiguous term to define, and different authors have applied different criteria. For the purpose of this review, we generated a working list by mapping RBPs to “Metabolism” in the Reactome database (version 60) . The resulting proteins were manually curated by removing genes whose protein products are not classified in the six enzyme commission groups (EC 1-6) from the IntEnz database (release May 2017) , but retaining the subunits of ATP synthase and the respiratory chain complexes on the list of metabolic enzymes.	Compilation of Annotations						Sc							logical
RBPANNO000000040.1		RNAbinding-GO-Sc			RNA binding related according to GO terms							Sc							logical
RBPANNO000000045.1		UnitProtSwissProtID			UnitProtSwissProt ID, yeast							Sc							character
RBPANNO000000052.1		Pfam-Id-Sc			PFAM IDs, yeast							Sc							character
RBPANNO000000053.1		Pfam-Name-Sc			PFAM names, yeast							Sc							character
RBPANNO000000054.1		Pfam-Description-Sc			PFAM descriptions, yeast							Sc							character
RBPANNO000000068.1		NCBI-GeneID-Sc			NCBI gene identifiers	from Ensembl v92 Biomart						Sc							character
RBPANNO000000069.1		Gene-type-Sc			gene type	from Ensembl v92 Biomart						Sc							character

### Sheet: Info
Data and Annotation is from RBPbase, please find all detailed information on RBPBase v0.2.0
