## Supplementary material for "Small non-coding RNA Interactome Capture reveals pervasive, carbon source-dependent tRNA engagement of yeast glycolytic enzymes": Table 3_snRIC2C_Limma results (part 4 of 4)

### Sheet: Limma_results_V1 (continued)
	gene_name	protein_id	description	found.in.files	found.in.file_rep1_merged_results_20191018_1328_proteins.txt	found.in.file_rep2_merged_results_20191018_1327_proteins.txt	found.in.file_rep3_merged_results_20191021_1002_proteins.txt	found.in.conditions	found.in.reps	max.qupm	average.top3	logFC	AveExpr	t	pvalue.limma	fdr.limma	B	pvalue.fdrtool	qval.fdrtool	lfdr.fdrtool	comparison	hit_annotation_method	pvalue	fdr	hit	hit_annotation	top3	short.hits	total.hits	long.binders
9127	RSA4	P25382	Ribosome assembly protein 4 OS=Saccharomyces cerevisiae (strain ATCC 204508 / S288c) GN=RSA4 PE=1 SV=3	3	1	1	1	6	3	7	6.44917	-2.00718	21.9652	-6.67091	9.71449e-06	2.11756e-05	3.5998	0.989411	1	1	(Short_CL - Short_NoCL) - (Long_CL - Long_NoCL)	limma	9.71449e-06	2.11756e-05	TRUE	enriched hit	6.44917	FALSE	TRUE	TRUE
9128	RPL9A	P05738	60S ribosomal protein L9-A OS=Saccharomyces cerevisiae (strain ATCC 204508 / S288c) GN=RPL9A PE=1 SV=2	3	1	1	1	6	3	9	7.54812	-2.33414	23.5396	-6.66118	9.87152e-06	2.14745e-05	3.5835	0.989426	1	1	(Short_CL - Short_NoCL) - (Long_CL - Long_NoCL)	limma	9.87152e-06	2.14745e-05	TRUE	enriched hit	7.54812	TRUE	TRUE	FALSE
9129	SHM2	P37291	Serine hydroxymethyltransferase, cytosolic OS=Saccharomyces cerevisiae (strain ATCC 204508 / S288c) GN=SHM2 PE=1 SV=2	3	1	1	1	6	3	8	6.41274	-2.90766	22.6208	-6.65556	9.96352e-06	2.16311e-05	3.57407	0.989435	1	1	(Short_CL - Short_NoCL) - (Long_CL - Long_NoCL)	limma	9.96352e-06	2.16311e-05	TRUE	enriched hit	6.41274	FALSE	TRUE	TRUE
9130	EXG1	P23776	Glucan 1,3-beta-glucosidase I/II OS=Saccharomyces cerevisiae (strain ATCC 204508 / S288c) GN=EXG1 PE=1 SV=1	2	1	NA	1	6	2	2	6.20639	-1.8672	20.9999	-6.65393	9.99038e-06	2.16458e-05	3.64479	0.989438	1	1	(Short_CL - Short_NoCL) - (Long_CL - Long_NoCL)	limma	9.99038e-06	2.16458e-05	TRUE	enriched hit	6.20639	FALSE	TRUE	TRUE
9131	ESF1	Q06344	Pre-rRNA-processing protein ESF1 OS=Saccharomyces cerevisiae (strain ATCC 204508 / S288c) GN=ESF1 PE=1 SV=1	3	1	1	1	6	3	5	5.95215	-3.97285	21.2718	-6.64667	1.01108e-05	2.18628e-05	3.55916	0.989449	1	1	(Short_CL - Short_NoCL) - (Long_CL - Long_NoCL)	limma	1.01108e-05	2.18628e-05	TRUE	enriched hit	5.95215	FALSE	TRUE	TRUE
9132	MEF1	P25039	Elongation factor G, mitochondrial OS=Saccharomyces cerevisiae (strain ATCC 204508 / S288c) GN=MEF1 PE=1 SV=2	2	1	1	NA	5	2	4	5.60461	-6.66883	20.8171	-6.63792	1.02581e-05	2.2137e-05	3.59067	0.989463	1	1	(Short_CL - Short_NoCL) - (Long_CL - Long_NoCL)	limma	1.02581e-05	2.2137e-05	TRUE	enriched hit	5.60461	FALSE	TRUE	TRUE
9133	TPO5	P36029	Polyamine transporter TPO5 OS=Saccharomyces cerevisiae (strain ATCC 204508 / S288c) GN=TPO5 PE=1 SV=1	2	1	NA	1	6	2	3	6.0693	-1.69002	21.5289	-6.62467	1.04852e-05	2.2582e-05	3.5961	0.989484	1	1	(Short_CL - Short_NoCL) - (Long_CL - Long_NoCL)	limma	1.04852e-05	2.2582e-05	TRUE	enriched hit	6.0693	FALSE	TRUE	TRUE
9134	TPA1	P40032	Prolyl 3,4-dihydroxylase TPA1 OS=Saccharomyces cerevisiae (strain ATCC 204508 / S288c) GN=TPA1 PE=1 SV=1	3	1	1	1	6	3	2	5.82061	-2.76554	20.5282	-6.62156	1.05393e-05	2.26532e-05	3.51696	0.989489	1	1	(Short_CL - Short_NoCL) - (Long_CL - Long_NoCL)	limma	1.05393e-05	2.26532e-05	TRUE	enriched hit	5.82061	FALSE	TRUE	TRUE
9135	CCS1	P40202	Superoxide dismutase 1 copper chaperone OS=Saccharomyces cerevisiae (strain ATCC 204508 / S288c) GN=CCS1 PE=1 SV=1	2	1	NA	1	6	2	2	5.87879	-2.64269	20.8136	-6.60429	1.08452e-05	2.32644e-05	3.56209	0.989517	1	1	(Short_CL - Short_NoCL) - (Long_CL - Long_NoCL)	limma	1.08452e-05	2.32644e-05	TRUE	enriched hit	5.87879	TRUE	TRUE	FALSE
9136	MGM101	P32787	Mitochondrial genome maintenance protein MGM101 OS=Saccharomyces cerevisiae (strain ATCC 204508 / S288c) GN=MGM101 PE=1 SV=1	3	1	1	1	6	3	3	5.94908	-2.50664	20.51	-6.58801	1.1142e-05	2.38537e-05	3.46042	0.989543	1	1	(Short_CL - Short_NoCL) - (Long_CL - Long_NoCL)	limma	1.1142e-05	2.38537e-05	TRUE	enriched hit	5.94908	TRUE	TRUE	FALSE
9137	CDC39	P25655	General negative regulator of transcription subunit 1 OS=Saccharomyces cerevisiae (strain ATCC 204508 / S288c) GN=CDC39 PE=1 SV=3	3	1	1	1	6	3	8	6.1226	-2.71433	21.2161	-6.56867	1.15058e-05	2.45836e-05	3.45207	0.989573	1	1	(Short_CL - Short_NoCL) - (Long_CL - Long_NoCL)	limma	1.15058e-05	2.45836e-05	TRUE	enriched hit	6.1226	FALSE	TRUE	TRUE
9138	SKI3	P17883	Superkiller protein 3 OS=Saccharomyces cerevisiae (strain ATCC 204508 / S288c) GN=SKI3 PE=1 SV=2	3	1	1	1	6	3	8	6.31826	-2.71655	21.6206	-6.5624	1.16263e-05	2.4792e-05	3.41717	0.989583	1	1	(Short_CL - Short_NoCL) - (Long_CL - Long_NoCL)	limma	1.16263e-05	2.4792e-05	TRUE	enriched hit	6.31826	FALSE	TRUE	TRUE
9139	RPL25	P04456	60S ribosomal protein L25 OS=Saccharomyces cerevisiae (strain ATCC 204508 / S288c) GN=RPL25 PE=1 SV=4	3	1	1	1	6	3	6	7.15308	-4.12496	21.631	-6.55266	1.18162e-05	2.51472e-05	3.4043	0.989599	1	1	(Short_CL - Short_NoCL) - (Long_CL - Long_NoCL)	limma	1.18162e-05	2.51472e-05	TRUE	enriched hit	7.15308	FALSE	TRUE	TRUE
9140	SEC53	P07283	Phosphomannomutase OS=Saccharomyces cerevisiae (strain ATCC 204508 / S288c) GN=SEC53 PE=1 SV=1	3	1	1	1	6	3	5	6.32002	-3.35651	20.9947	-6.54561	1.19557e-05	2.53941e-05	3.51747	0.98961	1	1	(Short_CL - Short_NoCL) - (Long_CL - Long_NoCL)	limma	1.19557e-05	2.53941e-05	TRUE	enriched hit	6.32002	TRUE	TRUE	FALSE
9141	TIM44	Q01852	Mitochondrial import inner membrane translocase subunit TIM44 OS=Saccharomyces cerevisiae (strain ATCC 204508 / S288c) GN=TIM44 PE=1 SV=1	3	1	1	1	6	3	4	5.8687	-2.1169	21.5066	-6.5328	1.22136e-05	2.5891e-05	3.36706	0.98963	1	1	(Short_CL - Short_NoCL) - (Long_CL - Long_NoCL)	limma	1.22136e-05	2.5891e-05	TRUE	enriched hit	5.8687	TRUE	TRUE	FALSE
9142	FPR3	P38911	FK506-binding nuclear protein OS=Saccharomyces cerevisiae (strain ATCC 204508 / S288c) GN=FPR3 PE=1 SV=2	2	1	1	NA	6	2	5	6.89243	-2.52819	22.9398	-6.52885	1.22944e-05	2.6011e-05	3.43572	0.989636	1	1	(Short_CL - Short_NoCL) - (Long_CL - Long_NoCL)	limma	1.22944e-05	2.6011e-05	TRUE	enriched hit	6.89243	FALSE	TRUE	TRUE
9143	POM152	P39685	Nucleoporin POM152 OS=Saccharomyces cerevisiae (strain ATCC 204508 / S288c) GN=POM152 PE=1 SV=1	2	1	1	NA	5	2	5	5.42459	-3.55506	20.4266	-6.52413	1.23915e-05	2.61653e-05	3.44671	0.989644	1	1	(Short_CL - Short_NoCL) - (Long_CL - Long_NoCL)	limma	1.23915e-05	2.61653e-05	TRUE	enriched hit	5.42459	FALSE	TRUE	TRUE
9144	TAT1	P38085	Valine/tyrosine/tryptophan amino-acid permease 1 OS=Saccharomyces cerevisiae (strain ATCC 204508 / S288c) GN=TAT1 PE=1 SV=1	3	1	1	1	6	3	5	6.49242	-2.99824	21.5314	-6.5148	1.2586e-05	2.6524e-05	3.38133	0.989659	1	1	(Short_CL - Short_NoCL) - (Long_CL - Long_NoCL)	limma	1.2586e-05	2.6524e-05	TRUE	enriched hit	6.49242	FALSE	TRUE	TRUE
9145	AHP1	P38013	Peroxiredoxin type-2 OS=Saccharomyces cerevisiae (strain ATCC 204508 / S288c) GN=AHP1 PE=1 SV=4	3	1	1	1	6	3	5	6.32856	-2.40471	22.1366	-6.50938	1.27005e-05	2.67009e-05	3.32732	0.989667	1	1	(Short_CL - Short_NoCL) - (Long_CL - Long_NoCL)	limma	1.27005e-05	2.67009e-05	TRUE	enriched hit	6.32856	FALSE	TRUE	TRUE
9146	ARO1	P08566	Pentafunctional AROM polypeptide OS=Saccharomyces cerevisiae (strain ATCC 204508 / S288c) GN=ARO1 PE=1 SV=1	3	1	1	1	6	3	18	6.34074	-3.80871	22.3152	-6.50849	1.27194e-05	2.67009e-05	3.3258	0.989669	1	1	(Short_CL - Short_NoCL) - (Long_CL - Long_NoCL)	limma	1.27194e-05	2.67009e-05	TRUE	enriched hit	6.34074	FALSE	TRUE	TRUE
9147	WTM1	Q12363	Transcriptional modulator WTM1 OS=Saccharomyces cerevisiae (strain ATCC 204508 / S288c) GN=WTM1 PE=1 SV=1	3	1	1	1	6	3	3	6.14329	-2.33004	21.1232	-6.49724	1.29608e-05	2.71548e-05	3.30669	0.989687	1	1	(Short_CL - Short_NoCL) - (Long_CL - Long_NoCL)	limma	1.29608e-05	2.71548e-05	TRUE	enriched hit	6.14329	FALSE	TRUE	TRUE
9148	APA1	P16550	Protein APA1 OS=Saccharomyces cerevisiae (strain ATCC 204508 / S288c) GN=APA1 PE=1 SV=4	3	1	1	1	6	3	3	6.02461	-2.83407	21.5618	-6.47492	1.3454e-05	2.81334e-05	3.26872	0.989722	1	1	(Short_CL - Short_NoCL) - (Long_CL - Long_NoCL)	limma	1.3454e-05	2.81334e-05	TRUE	enriched hit	6.02461	FALSE	TRUE	TRUE
9149	YMR027W	Q04371	Protein-glutamate O-methyltransferase OS=Saccharomyces cerevisiae (strain ATCC 204508 / S288c) GN=YMR027W PE=1 SV=1	3	1	1	1	6	3	6	6.03219	-2.53469	20.583	-6.46488	1.36824e-05	2.85556e-05	3.27982	0.989738	1	1	(Short_CL - Short_NoCL) - (Long_CL - Long_NoCL)	limma	1.36824e-05	2.85556e-05	TRUE	enriched hit	6.03219	TRUE	TRUE	FALSE
9150	MAE1	P36013	NAD-dependent malic enzyme, mitochondrial OS=Saccharomyces cerevisiae (strain ATCC 204508 / S288c) GN=MAE1 PE=1 SV=1	2	1	1	NA	6	2	2	5.74678	-2.4242	19.6251	-6.4378	1.43185e-05	2.98256e-05	3.28212	0.989781	1	1	(Short_CL - Short_NoCL) - (Long_CL - Long_NoCL)	limma	1.43185e-05	2.98256e-05	TRUE	enriched hit	5.74678	FALSE	TRUE	TRUE
9151	YDR341C	Q05506	Arginine--tRNA ligase, cytoplasmic OS=Saccharomyces cerevisiae (strain ATCC 204508 / S288c) GN=YDR341C PE=1 SV=1	3	1	1	1	6	3	20	7.01703	-2.18546	23.9503	-6.42887	1.4535e-05	3.02182e-05	3.19013	0.989795	1	1	(Short_CL - Short_NoCL) - (Long_CL - Long_NoCL)	limma	1.4535e-05	3.02182e-05	TRUE	enriched hit	7.01703	TRUE	TRUE	FALSE
9152	ASC1	P38011	Guanine nucleotide-binding protein subunit beta-like protein OS=Saccharomyces cerevisiae (strain ATCC 204508 / S288c) GN=ASC1 PE=1 SV=4	3	1	1	1	6	3	10	7.83884	-2.07032	23.7264	-6.41705	1.4827e-05	3.0766e-05	3.1699	0.989814	1	1	(Short_CL - Short_NoCL) - (Long_CL - Long_NoCL)	limma	1.4827e-05	3.0766e-05	TRUE	enriched hit	7.83884	FALSE	TRUE	TRUE
9153	ENO1	P00924	Enolase 1 OS=Saccharomyces cerevisiae (strain ATCC 204508 / S288c) GN=ENO1 PE=1 SV=3	3	1	1	1	6	3	4	6.62504	-2.36688	21.3771	-6.40425	1.51498e-05	3.13756e-05	3.148	0.989834	1	1	(Short_CL - Short_NoCL) - (Long_CL - Long_NoCL)	limma	1.51498e-05	3.13756e-05	TRUE	enriched hit	6.62504	TRUE	TRUE	FALSE
9154	YKT6	P36015	Synaptobrevin homolog YKT6 OS=Saccharomyces cerevisiae (strain ATCC 204508 / S288c) GN=YKT6 PE=1 SV=1	2	1	1	NA	6	2	2	6.25877	-2.80056	20.4481	-6.38292	1.57049e-05	3.24629e-05	3.23102	0.989868	1	1	(Short_CL - Short_NoCL) - (Long_CL - Long_NoCL)	limma	1.57049e-05	3.24629e-05	TRUE	enriched hit	6.25877	FALSE	TRUE	TRUE
9155	NCE102	Q12207	Non-classical export protein 2 OS=Saccharomyces cerevisiae (strain ATCC 204508 / S288c) GN=NCE102 PE=1 SV=1	2	1	1	NA	6	2	3	6.40397	-1.94043	20.8857	-6.36275	1.6249e-05	3.35232e-05	3.15462	0.9899	1	1	(Short_CL - Short_NoCL) - (Long_CL - Long_NoCL)	limma	1.6249e-05	3.35232e-05	TRUE	enriched hit	6.40397	FALSE	TRUE	TRUE
9156	RPS29A	P41057	40S ribosomal protein S29-A OS=Saccharomyces cerevisiae (strain ATCC 204508 / S288c) GN=RPS29A PE=1 SV=3	2	NA	1	1	6	2	3	6.89412	-5.85752	21.3334	-6.33992	1.68889e-05	3.47659e-05	2.99152	0.989936	1	1	(Short_CL - Short_NoCL) - (Long_CL - Long_NoCL)	limma	1.68889e-05	3.47659e-05	TRUE	enriched hit	6.89412	FALSE	TRUE	TRUE
9157	RKI1	Q12189	Ribose-5-phosphate isomerase OS=Saccharomyces cerevisiae (strain ATCC 204508 / S288c) GN=RKI1 PE=1 SV=1	3	1	1	1	6	3	4	6.26599	-2.63711	20.844	-6.33899	1.69158e-05	3.47659e-05	3.03588	0.989938	1	1	(Short_CL - Short_NoCL) - (Long_CL - Long_NoCL)	limma	1.69158e-05	3.47659e-05	TRUE	enriched hit	6.26599	FALSE	TRUE	TRUE
9158	TRM44	Q02648	tRNA (uracil-O(2)-)-methyltransferase OS=Saccharomyces cerevisiae (strain ATCC 204508 / S288c) GN=TRM44 PE=1 SV=1	2	1	1	NA	6	2	5	5.81827	-2.04819	19.8455	-6.33025	1.7168e-05	3.51535e-05	3.09915	0.989952	1	1	(Short_CL - Short_NoCL) - (Long_CL - Long_NoCL)	limma	1.7168e-05	3.51535e-05	TRUE	enriched hit	5.81827	TRUE	TRUE	FALSE
9159	STT3	P39007	Dolichyl-diphosphooligosaccharide--protein glycosyltransferase subunit STT3 OS=Saccharomyces cerevisiae (strain ATCC 204508 / S288c) GN=STT3 PE=1 SV=2	3	1	1	1	6	3	11	7.09607	-2.80118	23.0872	-6.3302	1.71695e-05	3.51535e-05	3.02074	0.989952	1	1	(Short_CL - Short_NoCL) - (Long_CL - Long_NoCL)	limma	1.71695e-05	3.51535e-05	TRUE	enriched hit	7.09607	FALSE	TRUE	TRUE
9160	CPR1	P14832	Peptidyl-prolyl cis-trans isomerase OS=Saccharomyces cerevisiae (strain ATCC 204508 / S288c) GN=CPR1 PE=1 SV=3	2	1	1	NA	6	2	3	5.92758	-2.54607	20.2337	-6.31955	1.74824e-05	3.57263e-05	3.08085	0.989969	1	1	(Short_CL - Short_NoCL) - (Long_CL - Long_NoCL)	limma	1.74824e-05	3.57263e-05	TRUE	enriched hit	5.92758	TRUE	TRUE	FALSE
9161	CPS1	P27614	Carboxypeptidase S OS=Saccharomyces cerevisiae (strain ATCC 204508 / S288c) GN=CPS1 PE=1 SV=2	3	1	1	1	6	3	7	6.4585	-1.57879	22.6297	-6.29394	1.82596e-05	3.72441e-05	2.95813	0.990009	1	1	(Short_CL - Short_NoCL) - (Long_CL - Long_NoCL)	limma	1.82596e-05	3.72441e-05	TRUE	enriched hit	6.4585	FALSE	TRUE	TRUE
9162	APL5	Q08951	AP-3 complex subunit delta OS=Saccharomyces cerevisiae (strain ATCC 204508 / S288c) GN=APL5 PE=1 SV=1	2	1	1	NA	6	2	6	5.6982	-2.34929	20.1288	-6.28898	1.84141e-05	3.74416e-05	3.0285	0.990017	1	1	(Short_CL - Short_NoCL) - (Long_CL - Long_NoCL)	limma	1.84141e-05	3.74416e-05	TRUE	enriched hit	5.6982	FALSE	TRUE	TRUE
9163	HSP60	P19882	Heat shock protein 60, mitochondrial OS=Saccharomyces cerevisiae (strain ATCC 204508 / S288c) GN=HSP60 PE=1 SV=1	3	1	1	1	6	3	17	6.67189	-1.47306	23.8225	-6.28861	1.84259e-05	3.74416e-05	2.94892	0.990018	1	1	(Short_CL - Short_NoCL) - (Long_CL - Long_NoCL)	limma	1.84259e-05	3.74416e-05	TRUE	enriched hit	6.67189	FALSE	TRUE	TRUE
9164	NSG1	P38837	Protein NSG1 OS=Saccharomyces cerevisiae (strain ATCC 204508 / S288c) GN=NSG1 PE=1 SV=1	3	1	1	1	6	3	5	6.21647	-2.6771	21.4662	-6.28443	1.85572e-05	3.76376e-05	2.94169	0.990024	1	1	(Short_CL - Short_NoCL) - (Long_CL - Long_NoCL)	limma	1.85572e-05	3.76376e-05	TRUE	enriched hit	6.21647	FALSE	TRUE	TRUE
9165	IKI3	Q06706	Elongator complex protein 1 OS=Saccharomyces cerevisiae (strain ATCC 204508 / S288c) GN=IKI3 PE=1 SV=1	3	1	1	1	6	3	12	6.37427	-2.5386	22.9886	-6.28089	1.86695e-05	3.77944e-05	2.93556	0.99003	1	1	(Short_CL - Short_NoCL) - (Long_CL - Long_NoCL)	limma	1.86695e-05	3.77944e-05	TRUE	enriched hit	6.37427	FALSE	TRUE	TRUE
9166	FTR1	P40088	Plasma membrane iron permease OS=Saccharomyces cerevisiae (strain ATCC 204508 / S288c) GN=FTR1 PE=1 SV=1	3	1	1	1	6	3	4	6.24754	-2.97551	20.4425	-6.2781	1.87584e-05	3.79031e-05	2.95626	0.990034	1	1	(Short_CL - Short_NoCL) - (Long_CL - Long_NoCL)	limma	1.87584e-05	3.79031e-05	TRUE	enriched hit	6.24754	FALSE	TRUE	TRUE
9167	RTG2	P32608	Retrograde regulation protein 2 OS=Saccharomyces cerevisiae (strain ATCC 204508 / S288c) GN=RTG2 PE=1 SV=2	3	1	1	1	6	3	4	5.79317	-2.40517	20.3744	-6.25986	1.93502e-05	3.90259e-05	2.92475	0.990063	1	1	(Short_CL - Short_NoCL) - (Long_CL - Long_NoCL)	limma	1.93502e-05	3.90259e-05	TRUE	enriched hit	5.79317	FALSE	TRUE	TRUE
9168	RPT6	Q01939	26S protease regulatory subunit 8 homolog OS=Saccharomyces cerevisiae (strain ATCC 204508 / S288c) GN=RPT6 PE=1 SV=4	3	1	1	1	6	3	3	5.87154	-2.92968	20.4	-6.25232	1.96008e-05	3.94576e-05	2.88605	0.990075	1	1	(Short_CL - Short_NoCL) - (Long_CL - Long_NoCL)	limma	1.96008e-05	3.94576e-05	TRUE	enriched hit	5.87154	FALSE	TRUE	TRUE
9169	BAT1	P38891	Branched-chain-amino-acid aminotransferase, mitochondrial OS=Saccharomyces cerevisiae (strain ATCC 204508 / S288c) GN=BAT1 PE=1 SV=1	2	1	1	NA	6	2	3	5.79172	-2.25255	20.7356	-6.24333	1.99035e-05	3.99924e-05	2.95006	0.99009	1	1	(Short_CL - Short_NoCL) - (Long_CL - Long_NoCL)	limma	1.99035e-05	3.99924e-05	TRUE	enriched hit	5.79172	FALSE	TRUE	TRUE
9170	SSH1	P38353	Sec sixty-one protein homolog OS=Saccharomyces cerevisiae (strain ATCC 204508 / S288c) GN=SSH1 PE=1 SV=1	3	1	1	1	6	3	7	7.32952	-3.18768	23.3317	-6.23985	2.00222e-05	4.01561e-05	2.86442	0.990095	1	1	(Short_CL - Short_NoCL) - (Long_CL - Long_NoCL)	limma	2.00222e-05	4.01561e-05	TRUE	enriched hit	7.32952	FALSE	TRUE	TRUE
9171	PSA1	P41940	Mannose-1-phosphate guanyltransferase OS=Saccharomyces cerevisiae (strain ATCC 204508 / S288c) GN=PSA1 PE=1 SV=2	3	1	1	1	6	3	12	7.03634	-2.08522	23.2363	-6.22394	2.0574e-05	4.11862e-05	2.83677	0.99012	1	1	(Short_CL - Short_NoCL) - (Long_CL - Long_NoCL)	limma	2.0574e-05	4.11862e-05	TRUE	enriched hit	7.03634	TRUE	TRUE	FALSE
9172	NOC3	Q07896	Nucleolar complex-associated protein 3 OS=Saccharomyces cerevisiae (strain ATCC 204508 / S288c) GN=NOC3 PE=1 SV=1	3	1	1	1	6	3	5	5.96357	-3.39525	21.3306	-6.21625	2.08463e-05	4.16539e-05	2.8234	0.990133	1	1	(Short_CL - Short_NoCL) - (Long_CL - Long_NoCL)	limma	2.08463e-05	4.16539e-05	TRUE	enriched hit	5.96357	FALSE	TRUE	TRUE
9173	TED1	P40533	Protein TED1 OS=Saccharomyces cerevisiae (strain ATCC 204508 / S288c) GN=TED1 PE=1 SV=1	3	1	1	1	6	3	5	6.3228	-2.40335	21.8641	-6.20501	2.12513e-05	4.23847e-05	2.82966	0.99015	1	1	(Short_CL - Short_NoCL) - (Long_CL - Long_NoCL)	limma	2.12513e-05	4.23847e-05	TRUE	enriched hit	6.3228	FALSE	TRUE	TRUE
9174	CAM1	P29547	Elongation factor 1-gamma 1 OS=Saccharomyces cerevisiae (strain ATCC 204508 / S288c) GN=CAM1 PE=1 SV=2	3	1	1	1	6	3	6	6.20535	-2.29893	21.8114	-6.19526	2.16093e-05	4.30193e-05	2.78684	0.990166	1	1	(Short_CL - Short_NoCL) - (Long_CL - Long_NoCL)	limma	2.16093e-05	4.30193e-05	TRUE	enriched hit	6.20535	TRUE	TRUE	FALSE
9175	RVB1	Q03940	RuvB-like protein 1 OS=Saccharomyces cerevisiae (strain ATCC 204508 / S288c) GN=RVB1 PE=1 SV=1	3	1	1	1	6	3	5	5.88809	-2.23833	21.0109	-6.19292	2.16961e-05	4.30435e-05	2.80865	0.99017	1	1	(Short_CL - Short_NoCL) - (Long_CL - Long_NoCL)	limma	2.16961e-05	4.30435e-05	TRUE	enriched hit	5.88809	FALSE	TRUE	TRUE
9176	RRP45	Q05636	Exosome complex component RRP45 OS=Saccharomyces cerevisiae (strain ATCC 204508 / S288c) GN=RRP45 PE=1 SV=1	3	1	1	1	6	3	3	5.71528	-1.65991	21.0352	-6.19278	2.17013e-05	4.30435e-05	2.78253	0.99017	1	1	(Short_CL - Short_NoCL) - (Long_CL - Long_NoCL)	limma	2.17013e-05	4.30435e-05	TRUE	enriched hit	5.71528	TRUE	TRUE	FALSE
9177	YGR026W	P53217	Uncharacterized membrane protein YGR026W OS=Saccharomyces cerevisiae (strain ATCC 204508 / S288c) GN=YGR026W PE=1 SV=1	3	1	1	1	6	3	2	6.24408	-2.07031	21.1373	-6.18045	2.21649e-05	4.38824e-05	2.76103	0.990189	1	1	(Short_CL - Short_NoCL) - (Long_CL - Long_NoCL)	limma	2.21649e-05	4.38824e-05	TRUE	enriched hit	6.24408	FALSE	TRUE	TRUE
9178	BRR2	P32639	Pre-mRNA-splicing helicase BRR2 OS=Saccharomyces cerevisiae (strain ATCC 204508 / S288c) GN=BRR2 PE=1 SV=2	3	1	1	1	6	3	3	5.60214	-4.48024	20.7564	-6.17932	2.22081e-05	4.38875e-05	2.78498	0.990191	1	1	(Short_CL - Short_NoCL) - (Long_CL - Long_NoCL)	limma	2.22081e-05	4.38875e-05	TRUE	enriched hit	5.60214	FALSE	TRUE	TRUE
9179	TIF11	P38912	Eukaryotic translation initiation factor 1A OS=Saccharomyces cerevisiae (strain ATCC 204508 / S288c) GN=TIF11 PE=1 SV=1	3	1	1	1	6	3	5	6.97767	-3.35428	22.5202	-6.17214	2.24834e-05	4.43502e-05	2.74652	0.990203	1	1	(Short_CL - Short_NoCL) - (Long_CL - Long_NoCL)	limma	2.24834e-05	4.43502e-05	TRUE	enriched hit	6.97767	FALSE	TRUE	TRUE
9180	BBC1	P47068	Myosin tail region-interacting protein MTI1 OS=Saccharomyces cerevisiae (strain ATCC 204508 / S288c) GN=BBC1 PE=1 SV=2	2	1	1	NA	6	2	9	6.05849	-3.57458	22.3211	-6.16485	2.27666e-05	4.48269e-05	2.81451	0.990214	1	1	(Short_CL - Short_NoCL) - (Long_CL - Long_NoCL)	limma	2.27666e-05	4.48269e-05	TRUE	enriched hit	6.05849	FALSE	TRUE	TRUE
9181	HAS1	Q03532	ATP-dependent RNA helicase HAS1 OS=Saccharomyces cerevisiae (strain ATCC 204508 / S288c) GN=HAS1 PE=1 SV=1	3	1	1	1	6	3	6	6.10285	-3.49767	21.2071	-6.15921	2.29884e-05	4.51812e-05	2.72393	0.990223	1	1	(Short_CL - Short_NoCL) - (Long_CL - Long_NoCL)	limma	2.29884e-05	4.51812e-05	TRUE	enriched hit	6.10285	FALSE	TRUE	TRUE
9182	HXT1	P32465	Low-affinity glucose transporter HXT1 OS=Saccharomyces cerevisiae (strain ATCC 204508 / S288c) GN=HXT1 PE=1 SV=1	3	1	1	1	6	3	5	6.62468	-1.68124	21.9617	-6.14872	2.34069e-05	4.59201e-05	2.73164	0.99024	1	1	(Short_CL - Short_NoCL) - (Long_CL - Long_NoCL)	limma	2.34069e-05	4.59201e-05	TRUE	enriched hit	6.62468	FALSE	TRUE	TRUE
9183	PUP2	P32379	Proteasome subunit alpha type-5 OS=Saccharomyces cerevisiae (strain ATCC 204508 / S288c) GN=PUP2 PE=1 SV=2	3	1	1	1	6	3	4	5.99753	-2.31434	21.7721	-6.14312	2.36334e-05	4.62803e-05	2.69579	0.990249	1	1	(Short_CL - Short_NoCL) - (Long_CL - Long_NoCL)	limma	2.36334e-05	4.62803e-05	TRUE	enriched hit	5.99753	FALSE	TRUE	TRUE
9184	ERG1	P32476	Squalene monooxygenase OS=Saccharomyces cerevisiae (strain ATCC 204508 / S288c) GN=ERG1 PE=1 SV=2	3	1	1	1	6	3	6	6.18716	-2.23641	21.5914	-6.1336	2.40239e-05	4.69597e-05	2.67912	0.990264	1	1	(Short_CL - Short_NoCL) - (Long_CL - Long_NoCL)	limma	2.40239e-05	4.69597e-05	TRUE	enriched hit	6.18716	FALSE	TRUE	TRUE
9185	HYR1	P40581	Peroxiredoxin HYR1 OS=Saccharomyces cerevisiae (strain ATCC 204508 / S288c) GN=HYR1 PE=1 SV=1	3	1	1	1	6	3	2	5.94126	-3.09766	20.6299	-6.12314	2.44608e-05	4.77272e-05	2.66079	0.99028	1	1	(Short_CL - Short_NoCL) - (Long_CL - Long_NoCL)	limma	2.44608e-05	4.77272e-05	TRUE	enriched hit	5.94126	TRUE	TRUE	FALSE
9186	GUS1	P46655	Glutamate--tRNA ligase, cytoplasmic OS=Saccharomyces cerevisiae (strain ATCC 204508 / S288c) GN=GUS1 PE=1 SV=3	3	1	1	1	6	3	24	7.28949	-1.81505	24.5081	-6.10919	2.50563e-05	4.8801e-05	2.63633	0.990303	1	1	(Short_CL - Short_NoCL) - (Long_CL - Long_NoCL)	limma	2.50563e-05	4.8801e-05	TRUE	enriched hit	7.28949	TRUE	TRUE	FALSE
9187	SEC4	P07560	Ras-related protein SEC4 OS=Saccharomyces cerevisiae (strain ATCC 204508 / S288c) GN=SEC4 PE=1 SV=1	3	1	1	1	6	3	8	6.52679	-2.04389	22.6248	-6.1062	2.51858e-05	4.89648e-05	2.63109	0.990307	1	1	(Short_CL - Short_NoCL) - (Long_CL - Long_NoCL)	limma	2.51858e-05	4.89648e-05	TRUE	enriched hit	6.52679	TRUE	TRUE	FALSE
9188	SSE1	P32589	Heat shock protein homolog SSE1 OS=Saccharomyces cerevisiae (strain ATCC 204508 / S288c) GN=SSE1 PE=1 SV=4	3	1	1	1	6	3	28	7.14782	-1.53641	25.3327	-6.10177	2.53793e-05	4.92447e-05	2.6233	0.990314	1	1	(Short_CL - Short_NoCL) - (Long_CL - Long_NoCL)	limma	2.53793e-05	4.92447e-05	TRUE	enriched hit	7.14782	FALSE	TRUE	TRUE
9189	PRS1	P32895	Ribose-phosphate pyrophosphokinase 1 OS=Saccharomyces cerevisiae (strain ATCC 204508 / S288c) GN=PRS1 PE=1 SV=1	2	1	1	NA	6	2	4	5.85686	-2.59969	20.1703	-6.10082	2.54211e-05	4.92447e-05	2.70327	0.990316	1	1	(Short_CL - Short_NoCL) - (Long_CL - Long_NoCL)	limma	2.54211e-05	4.92447e-05	TRUE	enriched hit	5.85686	FALSE	TRUE	TRUE
9190	TPI1	P00942	Triosephosphate isomerase OS=Saccharomyces cerevisiae (strain ATCC 204508 / S288c) GN=TPI1 PE=1 SV=2	3	1	1	1	6	3	6	7.26109	-1.55875	23.4066	-6.08618	2.60724e-05	5.04161e-05	2.5959	0.990339	1	1	(Short_CL - Short_NoCL) - (Long_CL - Long_NoCL)	limma	2.60724e-05	5.04161e-05	TRUE	enriched hit	7.26109	TRUE	TRUE	FALSE
9191	NGR1	P32831|P32831-2	Negative growth regulatory protein NGR1 OS=Saccharomyces cerevisiae (strain ATCC 204508 / S288c) GN=NGR1 PE=1 SV=2|Isoform 2 of Negative growth regulatory protein NGR1 OS=Saccharomyces cerevisiae (strain ATCC 204508 / S288c) GN=NGR1	3	1	1	1	6	3	5	6.31217	-4.04689	20.6042	-6.08113	2.63009e-05	5.07668e-05	2.58703	0.990347	1	1	(Short_CL - Short_NoCL) - (Long_CL - Long_NoCL)	limma	2.63009e-05	5.07668e-05	TRUE	enriched hit	6.31217	FALSE	TRUE	TRUE
9192	PMA1	P05030	Plasma membrane ATPase 1 OS=Saccharomyces cerevisiae (strain ATCC 204508 / S288c) GN=PMA1 PE=1 SV=2	3	1	1	1	6	3	36	8.83129	-1.9154	26.4987	-6.07699	2.64899e-05	5.10403e-05	2.57975	0.990354	1	1	(Short_CL - Short_NoCL) - (Long_CL - Long_NoCL)	limma	2.64899e-05	5.10403e-05	TRUE	enriched hit	8.83129	FALSE	TRUE	TRUE
9193	PMC1	P38929	Calcium-transporting ATPase 2 OS=Saccharomyces cerevisiae (strain ATCC 204508 / S288c) GN=PMC1 PE=1 SV=1	3	1	1	1	6	3	5	5.73071	-1.9834	20.3174	-6.0757	2.65493e-05	5.10636e-05	2.57747	0.990356	1	1	(Short_CL - Short_NoCL) - (Long_CL - Long_NoCL)	limma	2.65493e-05	5.10636e-05	TRUE	enriched hit	5.73071	FALSE	TRUE	TRUE
9194	DAK1	P54838	Dihydroxyacetone kinase 1 OS=Saccharomyces cerevisiae (strain ATCC 204508 / S288c) GN=DAK1 PE=1 SV=1	3	1	1	1	6	3	9	6.33213	-2.35095	22.4643	-6.06691	2.69563e-05	5.17542e-05	2.562	0.99037	1	1	(Short_CL - Short_NoCL) - (Long_CL - Long_NoCL)	limma	2.69563e-05	5.17542e-05	TRUE	enriched hit	6.33213	TRUE	TRUE	FALSE
9195	PRE3	P38624	Proteasome subunit beta type-1 OS=Saccharomyces cerevisiae (strain ATCC 204508 / S288c) GN=PRE3 PE=1 SV=2	3	1	1	1	6	3	2	5.89449	-3.22255	20.0001	-6.06371	2.7106e-05	5.19492e-05	2.58649	0.990375	1	1	(Short_CL - Short_NoCL) - (Long_CL - Long_NoCL)	limma	2.7106e-05	5.19492e-05	TRUE	enriched hit	5.89449	FALSE	TRUE	TRUE
9196	NMA111	P53920	Pro-apoptotic serine protease NMA111 OS=Saccharomyces cerevisiae (strain ATCC 204508 / S288c) GN=NMA111 PE=1 SV=1	3	1	1	1	6	3	12	6.37974	-2.40711	22.8094	-6.03935	2.82751e-05	5.40936e-05	2.51342	0.990413	1	1	(Short_CL - Short_NoCL) - (Long_CL - Long_NoCL)	limma	2.82751e-05	5.40936e-05	TRUE	enriched hit	6.37974	FALSE	TRUE	TRUE
9197	NDE1	P40215	External NADH-ubiquinone oxidoreductase 1, mitochondrial OS=Saccharomyces cerevisiae (strain ATCC 204508 / S288c) GN=NDE1 PE=1 SV=1	3	1	1	1	6	3	5	5.9454	-2.62643	21.3998	-6.03463	2.85075e-05	5.44418e-05	2.5051	0.990421	1	1	(Short_CL - Short_NoCL) - (Long_CL - Long_NoCL)	limma	2.85075e-05	5.44418e-05	TRUE	enriched hit	5.9454	FALSE	TRUE	TRUE
9198	PTR2	P32901	Peptide transporter PTR2 OS=Saccharomyces cerevisiae (strain ATCC 204508 / S288c) GN=PTR2 PE=1 SV=2	3	1	1	1	6	3	8	6.82421	-1.71719	22.2373	-6.02771	2.88525e-05	5.50032e-05	2.49287	0.990432	1	1	(Short_CL - Short_NoCL) - (Long_CL - Long_NoCL)	limma	2.88525e-05	5.50032e-05	TRUE	enriched hit	6.82421	FALSE	TRUE	TRUE
9199	YDJ1	P25491	Mitochondrial protein import protein MAS5 OS=Saccharomyces cerevisiae (strain ATCC 204508 / S288c) GN=YDJ1 PE=1 SV=1	3	1	1	1	6	3	7	6.37968	-3.32496	21.4679	-6.01956	2.92637e-05	5.56888e-05	2.47847	0.990445	1	1	(Short_CL - Short_NoCL) - (Long_CL - Long_NoCL)	limma	2.92637e-05	5.56888e-05	TRUE	enriched hit	6.37968	TRUE	TRUE	FALSE
9200	HBS1	P32769	Elongation factor 1 alpha-like protein OS=Saccharomyces cerevisiae (strain ATCC 204508 / S288c) GN=HBS1 PE=1 SV=2	2	1	1	NA	6	2	2	5.91634	-2.77095	20.8593	-6.01819	2.93335e-05	5.57233e-05	2.55886	0.990447	1	1	(Short_CL - Short_NoCL) - (Long_CL - Long_NoCL)	limma	2.93335e-05	5.57233e-05	TRUE	enriched hit	5.91634	FALSE	TRUE	TRUE
9201	FSH1	P38777	Family of serine hydrolases 1 OS=Saccharomyces cerevisiae (strain ATCC 204508 / S288c) GN=FSH1 PE=1 SV=1	2	1	1	NA	6	2	3	5.69517	-1.94101	20.3605	-6.01287	2.9606e-05	5.6142e-05	2.64006	0.990455	1	1	(Short_CL - Short_NoCL) - (Long_CL - Long_NoCL)	limma	2.9606e-05	5.6142e-05	TRUE	enriched hit	5.69517	TRUE	TRUE	FALSE
9202	GET3	Q12154	ATPase GET3 OS=Saccharomyces cerevisiae (strain ATCC 204508 / S288c) GN=GET3 PE=1 SV=1	3	1	1	1	6	3	4	5.87112	-3.67163	20.6618	-6.00603	2.99604e-05	5.67145e-05	2.45847	0.990466	1	1	(Short_CL - Short_NoCL) - (Long_CL - Long_NoCL)	limma	2.99604e-05	5.67145e-05	TRUE	enriched hit	5.87112	FALSE	TRUE	TRUE
9203	SAM3	Q08986	S-adenosylmethionine permease SAM3 OS=Saccharomyces cerevisiae (strain ATCC 204508 / S288c) GN=SAM3 PE=1 SV=1	3	1	1	1	6	3	6	6.43983	-1.88057	21.6144	-5.97795	3.14623e-05	5.94532e-05	2.43155	0.990511	1	1	(Short_CL - Short_NoCL) - (Long_CL - Long_NoCL)	limma	3.14623e-05	5.94532e-05	TRUE	enriched hit	6.43983	FALSE	TRUE	TRUE
9204	RSM27	P53305	Mitochondrial 37S ribosomal protein S27 OS=Saccharomyces cerevisiae (strain ATCC 204508 / S288c) GN=RSM27 PE=1 SV=1	2	NA	1	1	6	2	3	6.30714	-6.22844	19.9898	-5.96829	3.1997e-05	6.0358e-05	2.42705	0.990526	1	1	(Short_CL - Short_NoCL) - (Long_CL - Long_NoCL)	limma	3.1997e-05	6.0358e-05	TRUE	enriched hit	6.30714	FALSE	TRUE	TRUE
9205	RVB2	Q12464	RuvB-like protein 2 OS=Saccharomyces cerevisiae (strain ATCC 204508 / S288c) GN=RVB2 PE=1 SV=1	3	1	1	1	6	3	6	6.18262	-1.6493	21.8067	-5.96629	3.21086e-05	6.03709e-05	2.38413	0.990529	1	1	(Short_CL - Short_NoCL) - (Long_CL - Long_NoCL)	limma	3.21086e-05	6.03709e-05	TRUE	enriched hit	6.18262	TRUE	TRUE	FALSE
9206	YNL115C	P53925	Uncharacterized vacuolar membrane protein YNL115C OS=Saccharomyces cerevisiae (strain ATCC 204508 / S288c) GN=YNL115C PE=1 SV=1	3	1	1	1	6	3	2	5.78086	-2.61378	19.8876	-5.9652	3.21696e-05	6.03709e-05	2.48567	0.990531	1	1	(Short_CL - Short_NoCL) - (Long_CL - Long_NoCL)	limma	3.21696e-05	6.03709e-05	TRUE	enriched hit	5.78086	FALSE	TRUE	TRUE
9207	ECM29	P38737	Proteasome component ECM29 OS=Saccharomyces cerevisiae (strain ATCC 204508 / S288c) GN=ECM29 PE=1 SV=1	3	1	1	1	6	3	11	5.9077	-3.08295	22.2984	-5.96517	3.21717e-05	6.03709e-05	2.38213	0.990531	1	1	(Short_CL - Short_NoCL) - (Long_CL - Long_NoCL)	limma	3.21717e-05	6.03709e-05	TRUE	enriched hit	5.9077	FALSE	TRUE	TRUE
9208	IDH1	P28834	Isocitrate dehydrogenase [NAD] subunit 1, mitochondrial OS=Saccharomyces cerevisiae (strain ATCC 204508 / S288c) GN=IDH1 PE=1 SV=2	2	1	1	NA	6	2	2	5.35168	-1.95342	19.4415	-5.96214	3.23423e-05	6.05412e-05	2.53968	0.990536	1	1	(Short_CL - Short_NoCL) - (Long_CL - Long_NoCL)	limma	3.23423e-05	6.05412e-05	TRUE	enriched hit	5.35168	TRUE	TRUE	FALSE
9209	ADE4	P04046	Amidophosphoribosyltransferase OS=Saccharomyces cerevisiae (strain ATCC 204508 / S288c) GN=ADE4 PE=1 SV=2	3	1	1	1	6	3	4	5.70908	-4.06763	19.8712	-5.96156	3.23747e-05	6.05412e-05	2.44843	0.990537	1	1	(Short_CL - Short_NoCL) - (Long_CL - Long_NoCL)	limma	3.23747e-05	6.05412e-05	TRUE	enriched hit	5.70908	FALSE	TRUE	TRUE
9210	ERB1	Q04660	Ribosome biogenesis protein ERB1 OS=Saccharomyces cerevisiae (strain ATCC 204508 / S288c) GN=ERB1 PE=1 SV=1	3	1	1	1	6	3	8	6.14449	-2.4578	21.9668	-5.95646	3.26644e-05	6.09773e-05	2.36668	0.990545	1	1	(Short_CL - Short_NoCL) - (Long_CL - Long_NoCL)	limma	3.26644e-05	6.09773e-05	TRUE	enriched hit	6.14449	FALSE	TRUE	TRUE
9211	IMD4	P50094	Inosine-5'-monophosphate dehydrogenase 4 OS=Saccharomyces cerevisiae (strain ATCC 204508 / S288c) GN=IMD4 PE=1 SV=1	2	1	1	NA	6	2	2	6.44637	-1.68267	20.1706	-5.95174	3.29348e-05	6.13034e-05	2.48881	0.990552	1	1	(Short_CL - Short_NoCL) - (Long_CL - Long_NoCL)	limma	3.29348e-05	6.13034e-05	TRUE	enriched hit	6.44637	TRUE	TRUE	FALSE
9212	PTC2	P39966	Protein phosphatase 2C homolog 2 OS=Saccharomyces cerevisiae (strain ATCC 204508 / S288c) GN=PTC2 PE=1 SV=1	3	1	1	1	6	3	2	5.90563	-2.51149	19.9856	-5.95143	3.29527e-05	6.13034e-05	2.38838	0.990553	1	1	(Short_CL - Short_NoCL) - (Long_CL - Long_NoCL)	limma	3.29527e-05	6.13034e-05	TRUE	enriched hit	5.90563	FALSE	TRUE	TRUE
9213	GGA2	P38817	ADP-ribosylation factor-binding protein GGA2 OS=Saccharomyces cerevisiae (strain ATCC 204508 / S288c) GN=GGA2 PE=1 SV=1	2	NA	1	1	6	2	2	5.75093	-3.98162	19.9859	-5.94186	3.35089e-05	6.22308e-05	2.40302	0.990568	1	1	(Short_CL - Short_NoCL) - (Long_CL - Long_NoCL)	limma	3.35089e-05	6.22308e-05	TRUE	enriched hit	5.75093	FALSE	TRUE	TRUE
9214	CAR2	P07991	Ornithine aminotransferase OS=Saccharomyces cerevisiae (strain ATCC 204508 / S288c) GN=CAR2 PE=1 SV=2	3	1	1	1	6	3	7	5.98317	-3.50235	20.7505	-5.91234	3.52861e-05	6.54188e-05	2.33771	0.990615	1	1	(Short_CL - Short_NoCL) - (Long_CL - Long_NoCL)	limma	3.52861e-05	6.54188e-05	TRUE	enriched hit	5.98317	TRUE	TRUE	FALSE
9215	VTC4	P47075	Vacuolar transporter chaperone 4 OS=Saccharomyces cerevisiae (strain ATCC 204508 / S288c) GN=VTC4 PE=1 SV=2	3	1	1	1	6	3	9	6.24732	-2.50353	22.5407	-5.9094	3.54688e-05	6.56446e-05	2.28292	0.99062	1	1	(Short_CL - Short_NoCL) - (Long_CL - Long_NoCL)	limma	3.54688e-05	6.56446e-05	TRUE	enriched hit	6.24732	FALSE	TRUE	TRUE
9216	PRC1	P00729	Carboxypeptidase Y OS=Saccharomyces cerevisiae (strain ATCC 204508 / S288c) GN=PRC1 PE=1 SV=1	3	1	1	1	6	3	3	6.28766	-2.0507	21.5125	-5.90107	3.59904e-05	6.63975e-05	2.26808	0.990633	1	1	(Short_CL - Short_NoCL) - (Long_CL - Long_NoCL)	limma	3.59904e-05	6.63975e-05	TRUE	enriched hit	6.28766	FALSE	TRUE	TRUE
9217	CCT6	P39079	T-complex protein 1 subunit zeta OS=Saccharomyces cerevisiae (strain ATCC 204508 / S288c) GN=CCT6 PE=1 SV=1	3	1	1	1	6	3	4	6.00822	-3.72861	21.0165	-5.90094	3.59986e-05	6.63975e-05	2.26785	0.990633	1	1	(Short_CL - Short_NoCL) - (Long_CL - Long_NoCL)	limma	3.59986e-05	6.63975e-05	TRUE	enriched hit	6.00822	FALSE	TRUE	TRUE
9218	TCB2	P48231	Tricalbin-2 OS=Saccharomyces cerevisiae (strain ATCC 204508 / S288c) GN=TCB2 PE=1 SV=1	3	1	1	1	6	3	6	6.06772	-2.61867	21.2501	-5.89909	3.6116e-05	6.65004e-05	2.26454	0.990636	1	1	(Short_CL - Short_NoCL) - (Long_CL - Long_NoCL)	limma	3.6116e-05	6.65004e-05	TRUE	enriched hit	6.06772	FALSE	TRUE	TRUE
9219	SHM1	P37292	Serine hydroxymethyltransferase, mitochondrial OS=Saccharomyces cerevisiae (strain ATCC 204508 / S288c) GN=SHM1 PE=1 SV=2	3	1	1	1	6	3	3	5.59038	-2.18367	20.6484	-5.89681	3.62608e-05	6.66531e-05	2.30108	0.99064	1	1	(Short_CL - Short_NoCL) - (Long_CL - Long_NoCL)	limma	3.62608e-05	6.66531e-05	TRUE	enriched hit	5.59038	FALSE	TRUE	TRUE
9220	GDI1	P39958	Rab GDP-dissociation inhibitor OS=Saccharomyces cerevisiae (strain ATCC 204508 / S288c) GN=GDI1 PE=1 SV=1	2	1	1	NA	6	2	3	5.83406	-1.99689	20.6592	-5.89483	3.63867e-05	6.67707e-05	2.34147	0.990643	1	1	(Short_CL - Short_NoCL) - (Long_CL - Long_NoCL)	limma	3.63867e-05	6.67707e-05	TRUE	enriched hit	5.83406	TRUE	TRUE	FALSE
9221	PMT2	P31382	Dolichyl-phosphate-mannose--protein mannosyltransferase 2 OS=Saccharomyces cerevisiae (strain ATCC 204508 / S288c) GN=PMT2 PE=1 SV=2	3	1	1	1	6	3	11	7.06042	-1.85689	22.8163	-5.88957	3.67246e-05	6.71736e-05	2.24755	0.990651	1	1	(Short_CL - Short_NoCL) - (Long_CL - Long_NoCL)	limma	3.67246e-05	6.71736e-05	TRUE	enriched hit	7.06042	FALSE	TRUE	TRUE
9222	TDH1	P00360	Glyceraldehyde-3-phosphate dehydrogenase 1 OS=Saccharomyces cerevisiae (strain ATCC 204508 / S288c) GN=TDH1 PE=1 SV=3	2	1	1	NA	6	2	3	6.03181	-1.49685	20.1673	-5.8893	3.67416e-05	6.71736e-05	2.33167	0.990652	1	1	(Short_CL - Short_NoCL) - (Long_CL - Long_NoCL)	limma	3.67416e-05	6.71736e-05	TRUE	enriched hit	6.03181	TRUE	TRUE	FALSE
9223	NOP58	Q12499	Nucleolar protein 58 OS=Saccharomyces cerevisiae (strain ATCC 204508 / S288c) GN=NOP58 PE=1 SV=1	3	1	1	1	6	3	15	7.07208	-2.41499	23.8298	-5.88851	3.6793e-05	6.71736e-05	2.24565	0.990653	1	1	(Short_CL - Short_NoCL) - (Long_CL - Long_NoCL)	limma	3.6793e-05	6.71736e-05	TRUE	enriched hit	7.07208	FALSE	TRUE	TRUE
9224	TRM82	Q03774	tRNA (guanine-N(7)-)-methyltransferase non-catalytic subunit TRM82 OS=Saccharomyces cerevisiae (strain ATCC 204508 / S288c) GN=TRM82 PE=1 SV=1	2	1	1	NA	6	2	3	5.54822	-2.15678	19.6571	-5.86355	3.84432e-05	7.00679e-05	2.33966	0.990692	1	1	(Short_CL - Short_NoCL) - (Long_CL - Long_NoCL)	limma	3.84432e-05	7.00679e-05	TRUE	enriched hit	5.54822	TRUE	TRUE	FALSE
9225	RPS27A|RPS27B	P35997|P38711	40S ribosomal protein S27-A OS=Saccharomyces cerevisiae (strain ATCC 204508 / S288c) GN=RPS27A PE=1 SV=1|40S ribosomal protein S27-B OS=Saccharomyces cerevisiae (strain ATCC 204508 / S288c) GN=RPS27B PE=1 SV=1	3	1	1	1	6	3	3	6.96439	-2.14735	21.7736	-5.85598	3.8959e-05	7.08884e-05	2.18749	0.990705	1	1	(Short_CL - Short_NoCL) - (Long_CL - Long_NoCL)	limma	3.8959e-05	7.08884e-05	TRUE	enriched hit	6.96439	TRUE	TRUE	FALSE
9226	GLY1	P37303	Low specificity L-threonine aldolase OS=Saccharomyces cerevisiae (strain ATCC 204508 / S288c) GN=GLY1 PE=1 SV=2	3	1	1	1	6	3	4	6.22212	-2.87818	20.9259	-5.85043	3.93416e-05	7.14639e-05	2.17756	0.990713	1	1	(Short_CL - Short_NoCL) - (Long_CL - Long_NoCL)	limma	3.93416e-05	7.14639e-05	TRUE	enriched hit	6.22212	FALSE	TRUE	TRUE
9227	SEC13	Q04491	Protein transport protein SEC13 OS=Saccharomyces cerevisiae (strain ATCC 204508 / S288c) GN=SEC13 PE=1 SV=1	3	1	1	1	6	3	4	7.03242	-1.95419	22.2146	-5.84388	3.97977e-05	7.2171e-05	2.16584	0.990724	1	1	(Short_CL - Short_NoCL) - (Long_CL - Long_NoCL)	limma	3.97977e-05	7.2171e-05	TRUE	enriched hit	7.03242	FALSE	TRUE	TRUE
9228	ACO2	P39533	Homocitrate dehydratase, mitochondrial OS=Saccharomyces cerevisiae (strain ATCC 204508 / S288c) GN=ACO2 PE=1 SV=1	2	1	1	NA	6	2	3	5.7785	-3.20695	19.7488	-5.82968	4.08072e-05	7.38775e-05	2.27985	0.990746	1	1	(Short_CL - Short_NoCL) - (Long_CL - Long_NoCL)	limma	4.08072e-05	7.38775e-05	TRUE	enriched hit	5.7785	FALSE	TRUE	TRUE
9229	CDC11	P32458	Cell division control protein 11 OS=Saccharomyces cerevisiae (strain ATCC 204508 / S288c) GN=CDC11 PE=1 SV=1	3	1	1	1	6	3	4	5.50242	-2.54012	19.7169	-5.80947	4.22893e-05	7.63332e-05	2.13149	0.990778	1	1	(Short_CL - Short_NoCL) - (Long_CL - Long_NoCL)	limma	4.22893e-05	7.63332e-05	TRUE	enriched hit	5.50242	FALSE	TRUE	TRUE
9230	PEX19	Q07418	Peroxisomal membrane protein import receptor PEX19 OS=Saccharomyces cerevisiae (strain ATCC 204508 / S288c) GN=PEX19 PE=1 SV=2	2	1	1	NA	6	2	3	5.62229	-2.98299	20.2023	-5.80926	4.23052e-05	7.63332e-05	2.28485	0.990779	1	1	(Short_CL - Short_NoCL) - (Long_CL - Long_NoCL)	limma	4.23052e-05	7.63332e-05	TRUE	enriched hit	5.62229	FALSE	TRUE	TRUE
9231	FET4	P40988	Low-affinity Fe(2+) transport protein OS=Saccharomyces cerevisiae (strain ATCC 204508 / S288c) GN=FET4 PE=1 SV=2	3	1	1	1	6	3	4	6.03097	-2.38884	21.3207	-5.78672	4.4026e-05	7.93056e-05	2.06318	0.990814	1	1	(Short_CL - Short_NoCL) - (Long_CL - Long_NoCL)	limma	4.4026e-05	7.93056e-05	TRUE	enriched hit	6.03097	FALSE	TRUE	TRUE
9232	RNR2	P09938	Ribonucleoside-diphosphate reductase small chain 1 OS=Saccharomyces cerevisiae (strain ATCC 204508 / S288c) GN=RNR2 PE=1 SV=2	3	1	1	1	6	3	7	6.36724	-2.95285	22.5269	-5.77387	4.50391e-05	8.09952e-05	2.04005	0.990835	1	1	(Short_CL - Short_NoCL) - (Long_CL - Long_NoCL)	limma	4.50391e-05	8.09952e-05	TRUE	enriched hit	6.36724	FALSE	TRUE	TRUE
9233	CTR9	P89105	RNA polymerase-associated protein CTR9 OS=Saccharomyces cerevisiae (strain ATCC 204508 / S288c) GN=CTR9 PE=1 SV=3	3	1	1	1	6	3	14	6.11666	-3.5952	22.0262	-5.73298	4.84291e-05	8.69467e-05	1.96628	0.9909	1	1	(Short_CL - Short_NoCL) - (Long_CL - Long_NoCL)	limma	4.84291e-05	8.69467e-05	TRUE	enriched hit	6.11666	FALSE	TRUE	TRUE
9234	PGK1	P00560	Phosphoglycerate kinase OS=Saccharomyces cerevisiae (strain ATCC 204508 / S288c) GN=PGK1 PE=1 SV=2	3	1	1	1	6	3	22	7.90739	-1.90641	25.216	-5.71319	5.01643e-05	8.99124e-05	1.93049	0.990931	1	1	(Short_CL - Short_NoCL) - (Long_CL - Long_NoCL)	limma	5.01643e-05	8.99124e-05	TRUE	enriched hit	7.90739	TRUE	TRUE	FALSE
9235	TPS1	Q00764	Alpha,alpha-trehalose-phosphate synthase [UDP-forming] 56 kDa subunit OS=Saccharomyces cerevisiae (strain ATCC 204508 / S288c) GN=TPS1 PE=1 SV=2	3	1	1	1	6	3	3	6.06822	-2.02092	21.0418	-5.69528	5.17907e-05	9.26737e-05	1.89806	0.99096	1	1	(Short_CL - Short_NoCL) - (Long_CL - Long_NoCL)	limma	5.17907e-05	9.26737e-05	TRUE	enriched hit	6.06822	FALSE	TRUE	TRUE
9236	TUF1	P02992	Elongation factor Tu, mitochondrial OS=Saccharomyces cerevisiae (strain ATCC 204508 / S288c) GN=TUF1 PE=1 SV=1	3	1	1	1	6	3	6	6.50564	-2.93322	22.3909	-5.68802	5.24662e-05	9.37268e-05	1.88489	0.990971	1	1	(Short_CL - Short_NoCL) - (Long_CL - Long_NoCL)	limma	5.24662e-05	9.37268e-05	TRUE	enriched hit	6.50564	FALSE	TRUE	TRUE
9237	VMA8	P32610	V-type proton ATPase subunit D OS=Saccharomyces cerevisiae (strain ATCC 204508 / S288c) GN=VMA8 PE=1 SV=1	2	1	1	NA	6	2	3	5.7438	-2.6214	20.3538	-5.68116	5.31122e-05	9.47241e-05	1.95987	0.990982	1	1	(Short_CL - Short_NoCL) - (Long_CL - Long_NoCL)	limma	5.31122e-05	9.47241e-05	TRUE	enriched hit	5.7438	TRUE	TRUE	FALSE
9238	YPT52	P36018	GTP-binding protein YPT52 OS=Saccharomyces cerevisiae (strain ATCC 204508 / S288c) GN=YPT52 PE=1 SV=1	2	1	1	NA	5	2	4	6.02292	-2.65405	20.4271	-5.67146	5.404e-05	9.62198e-05	1.95115	0.990997	1	1	(Short_CL - Short_NoCL) - (Long_CL - Long_NoCL)	limma	5.404e-05	9.62198e-05	TRUE	enriched hit	6.02292	TRUE	TRUE	FALSE
9239	KAP123	P40069	Importin subunit beta-4 OS=Saccharomyces cerevisiae (strain ATCC 204508 / S288c) GN=KAP123 PE=1 SV=1	3	1	1	1	6	3	18	6.71452	-2.51847	22.9229	-5.66995	5.4186e-05	9.63208e-05	1.85211	0.991	1	1	(Short_CL - Short_NoCL) - (Long_CL - Long_NoCL)	limma	5.4186e-05	9.63208e-05	TRUE	enriched hit	6.71452	FALSE	TRUE	TRUE
9240	HOM2	P13663	Aspartate-semialdehyde dehydrogenase OS=Saccharomyces cerevisiae (strain ATCC 204508 / S288c) GN=HOM2 PE=1 SV=1	3	1	1	1	6	3	8	6.60066	-1.38966	22.3415	-5.66539	5.46292e-05	9.69142e-05	1.84383	0.991007	1	1	(Short_CL - Short_NoCL) - (Long_CL - Long_NoCL)	limma	5.46292e-05	9.69142e-05	TRUE	enriched hit	6.60066	TRUE	TRUE	FALSE
9241	APE2	P32454	Aminopeptidase 2, mitochondrial OS=Saccharomyces cerevisiae (strain ATCC 204508 / S288c) GN=APE2 PE=1 SV=4	3	1	1	1	6	3	12	6.32758	-2.89095	22.4979	-5.66467	5.46995e-05	9.69142e-05	1.84252	0.991008	1	1	(Short_CL - Short_NoCL) - (Long_CL - Long_NoCL)	limma	5.46995e-05	9.69142e-05	TRUE	enriched hit	6.32758	FALSE	TRUE	TRUE
9242	RET2	P43621	Coatomer subunit delta OS=Saccharomyces cerevisiae (strain ATCC 204508 / S288c) GN=RET2 PE=1 SV=3	3	1	1	1	6	3	3	5.86757	-3.00544	20.2726	-5.64309	5.68511e-05	0.000100554	1.80331	0.991042	1	1	(Short_CL - Short_NoCL) - (Long_CL - Long_NoCL)	limma	5.68511e-05	0.000100554	TRUE	enriched hit	5.86757	FALSE	TRUE	TRUE
9243	MYO2	P19524	Myosin-2 OS=Saccharomyces cerevisiae (strain ATCC 204508 / S288c) GN=MYO2 PE=1 SV=1	3	1	1	1	6	3	6	5.9936	-3.21545	21.081	-5.64222	5.69401e-05	0.000100554	1.80172	0.991044	1	1	(Short_CL - Short_NoCL) - (Long_CL - Long_NoCL)	limma	5.69401e-05	0.000100554	TRUE	enriched hit	5.9936	FALSE	TRUE	TRUE
9244	YET1	P35723	Endoplasmic reticulum transmembrane protein 1 OS=Saccharomyces cerevisiae (strain ATCC 204508 / S288c) GN=YET1 PE=1 SV=2	3	1	1	1	6	3	3	6.10323	-1.96256	20.9916	-5.63839	5.73316e-05	0.00010108	1.94471	0.99105	1	1	(Short_CL - Short_NoCL) - (Long_CL - Long_NoCL)	limma	5.73316e-05	0.00010108	TRUE	enriched hit	6.10323	FALSE	TRUE	TRUE
9245	PBP2	P38151	PAB1-binding protein 2 OS=Saccharomyces cerevisiae (strain ATCC 204508 / S288c) GN=PBP2 PE=1 SV=1	2	1	1	NA	5	2	2	5.66861	-3.93519	19.6996	-5.63451	5.77313e-05	0.000101499	1.88455	0.991056	1	1	(Short_CL - Short_NoCL) - (Long_CL - Long_NoCL)	limma	5.77313e-05	0.000101499	TRUE	enriched hit	5.66861	FALSE	TRUE	TRUE
9246	PDR12	Q02785	ATP-dependent permease PDR12 OS=Saccharomyces cerevisiae (strain ATCC 204508 / S288c) GN=PDR12 PE=1 SV=1	3	1	1	1	6	3	20	6.89924	-2.15098	23.9065	-5.63426	5.77575e-05	0.000101499	1.78724	0.991056	1	1	(Short_CL - Short_NoCL) - (Long_CL - Long_NoCL)	limma	5.77575e-05	0.000101499	TRUE	enriched hit	6.89924	FALSE	TRUE	TRUE
9247	LPD1	P09624	Dihydrolipoyl dehydrogenase, mitochondrial OS=Saccharomyces cerevisiae (strain ATCC 204508 / S288c) GN=LPD1 PE=1 SV=1	3	1	1	1	6	3	14	6.3928	-1.41802	23.1217	-5.63211	5.79799e-05	0.000101656	1.78333	0.99106	1	1	(Short_CL - Short_NoCL) - (Long_CL - Long_NoCL)	limma	5.79799e-05	0.000101656	TRUE	enriched hit	6.3928	TRUE	TRUE	FALSE
9248	LYS2	P07702	L-2-aminoadipate reductase OS=Saccharomyces cerevisiae (strain ATCC 204508 / S288c) GN=LYS2 PE=1 SV=2	3	1	1	1	6	3	9	6.16936	-2.55196	22.1321	-5.63158	5.80353e-05	0.000101656	1.78236	0.991061	1	1	(Short_CL - Short_NoCL) - (Long_CL - Long_NoCL)	limma	5.80353e-05	0.000101656	TRUE	enriched hit	6.16936	TRUE	TRUE	FALSE
9249	PRO1	P32264	Glutamate 5-kinase OS=Saccharomyces cerevisiae (strain ATCC 204508 / S288c) GN=PRO1 PE=1 SV=2	2	1	NA	1	6	2	3	5.77759	-1.60254	21.0843	-5.62792	5.84177e-05	0.00010216	1.86381	0.991067	1	1	(Short_CL - Short_NoCL) - (Long_CL - Long_NoCL)	limma	5.84177e-05	0.00010216	TRUE	enriched hit	5.77759	TRUE	TRUE	FALSE
9250	GCN20	P43535	Protein GCN20 OS=Saccharomyces cerevisiae (strain ATCC 204508 / S288c) GN=GCN20 PE=1 SV=1	3	1	1	1	6	3	7	6.17411	-2.97456	21.8498	-5.61941	5.93157e-05	0.000103562	1.76018	0.99108	1	1	(Short_CL - Short_NoCL) - (Long_CL - Long_NoCL)	limma	5.93157e-05	0.000103562	TRUE	enriched hit	6.17411	FALSE	TRUE	TRUE
9251	HIP1	P06775	Histidine permease OS=Saccharomyces cerevisiae (strain ATCC 204508 / S288c) GN=HIP1 PE=1 SV=2	2	1	1	NA	6	2	3	6.12203	-1.76652	20.401	-5.61775	5.94925e-05	0.000103703	1.89565	0.991083	1	1	(Short_CL - Short_NoCL) - (Long_CL - Long_NoCL)	limma	5.94925e-05	0.000103703	TRUE	enriched hit	6.12203	FALSE	TRUE	TRUE
9252	GLR1	P41921|P41921-2	Glutathione reductase OS=Saccharomyces cerevisiae (strain ATCC 204508 / S288c) GN=GLR1 PE=1 SV=2|Isoform 2 of Glutathione reductase OS=Saccharomyces cerevisiae (strain ATCC 204508 / S288c) GN=GLR1	3	1	1	1	6	3	8	6.58034	-1.69711	22.8248	-5.59704	6.17446e-05	0.000107456	1.7194	0.991116	1	1	(Short_CL - Short_NoCL) - (Long_CL - Long_NoCL)	limma	6.17446e-05	0.000107456	TRUE	enriched hit	6.58034	TRUE	TRUE	FALSE
9253	ALO1	P54783	D-arabinono-1,4-lactone oxidase OS=Saccharomyces cerevisiae (strain ATCC 204508 / S288c) GN=ALO1 PE=1 SV=1	2	NA	1	1	6	2	4	5.87863	-3.94598	20.2407	-5.59406	6.20764e-05	0.000107859	1.86499	0.99112	1	1	(Short_CL - Short_NoCL) - (Long_CL - Long_NoCL)	limma	6.20764e-05	0.000107859	TRUE	enriched hit	5.87863	FALSE	TRUE	TRUE
9254	RIO2	P40160	Serine/threonine-protein kinase RIO2 OS=Saccharomyces cerevisiae (strain ATCC 204508 / S288c) GN=RIO2 PE=1 SV=1	3	1	1	1	6	3	7	6.29486	-2.37862	22.4653	-5.5782	6.38722e-05	0.000110801	1.68497	0.991145	1	1	(Short_CL - Short_NoCL) - (Long_CL - Long_NoCL)	limma	6.38722e-05	0.000110801	TRUE	enriched hit	6.29486	FALSE	TRUE	TRUE
9255	IMD3	P50095	Inosine-5'-monophosphate dehydrogenase 3 OS=Saccharomyces cerevisiae (strain ATCC 204508 / S288c) GN=IMD3 PE=1 SV=1	3	1	1	1	6	3	4	6.37867	-2.04594	22.616	-5.57526	6.42103e-05	0.000111209	1.67961	0.99115	1	1	(Short_CL - Short_NoCL) - (Long_CL - Long_NoCL)	limma	6.42103e-05	0.000111209	TRUE	enriched hit	6.37867	FALSE	TRUE	TRUE
9256	ZPR1	P53303	Zinc finger protein ZPR1 OS=Saccharomyces cerevisiae (strain ATCC 204508 / S288c) GN=ZPR1 PE=1 SV=1	3	1	1	1	6	3	7	6.29072	-2.8886	22.2667	-5.56985	6.48392e-05	0.000112118	1.6697	0.991159	1	1	(Short_CL - Short_NoCL) - (Long_CL - Long_NoCL)	limma	6.48392e-05	0.000112118	TRUE	enriched hit	6.29072	TRUE	TRUE	FALSE
9257	RPS13	P05756	40S ribosomal protein S13 OS=Saccharomyces cerevisiae (strain ATCC 204508 / S288c) GN=RPS13 PE=1 SV=3	3	1	1	1	6	3	7	7.06675	-3.69509	21.5046	-5.56848	6.49992e-05	0.000112215	1.6672	0.991161	1	1	(Short_CL - Short_NoCL) - (Long_CL - Long_NoCL)	limma	6.49992e-05	0.000112215	TRUE	enriched hit	7.06675	TRUE	TRUE	FALSE
9258	EMW1	P42842	Essential for maintenance of the cell wall protein 1 OS=Saccharomyces cerevisiae (strain ATCC 204508 / S288c) GN=EMW1 PE=1 SV=1	3	1	1	1	6	3	4	5.90497	-3.1905	20.5475	-5.55917	6.60982e-05	0.00011393	1.72172	0.991176	1	1	(Short_CL - Short_NoCL) - (Long_CL - Long_NoCL)	limma	6.60982e-05	0.00011393	TRUE	enriched hit	5.90497	FALSE	TRUE	TRUE
9259	AKR1	P39010	Palmitoyltransferase AKR1 OS=Saccharomyces cerevisiae (strain ATCC 204508 / S288c) GN=AKR1 PE=1 SV=1	3	1	1	1	6	3	4	5.75926	-2.34301	20.674	-5.5465	6.76243e-05	0.000116374	1.65535	0.991196	1	1	(Short_CL - Short_NoCL) - (Long_CL - Long_NoCL)	limma	6.76243e-05	0.000116374	TRUE	enriched hit	5.75926	FALSE	TRUE	TRUE
9260	EIS1	Q05050	Eisosome protein 1 OS=Saccharomyces cerevisiae (strain ATCC 204508 / S288c) GN=EIS1 PE=1 SV=1	3	1	1	1	6	3	12	6.26107	-2.10803	23.1233	-5.53567	6.89578e-05	0.000118425	1.60713	0.991213	1	1	(Short_CL - Short_NoCL) - (Long_CL - Long_NoCL)	limma	6.89578e-05	0.000118425	TRUE	enriched hit	6.26107	FALSE	TRUE	TRUE
9261	PDI1	P17967	Protein disulfide-isomerase OS=Saccharomyces cerevisiae (strain ATCC 204508 / S288c) GN=PDI1 PE=1 SV=2	3	1	1	1	6	3	16	6.67348	-2.99356	23.3262	-5.53505	6.90356e-05	0.000118425	1.60598	0.991214	1	1	(Short_CL - Short_NoCL) - (Long_CL - Long_NoCL)	limma	6.90356e-05	0.000118425	TRUE	enriched hit	6.67348	TRUE	TRUE	FALSE
9262	MSH6	Q03834	DNA mismatch repair protein MSH6 OS=Saccharomyces cerevisiae (strain ATCC 204508 / S288c) GN=MSH6 PE=1 SV=1	2	1	1	NA	6	2	8	5.7439	-2.92183	21.9291	-5.52686	7.00636e-05	0.000119998	1.68042	0.991227	1	1	(Short_CL - Short_NoCL) - (Long_CL - Long_NoCL)	limma	7.00636e-05	0.000119998	TRUE	enriched hit	5.7439	FALSE	TRUE	TRUE
9263	NPA3	P47122	GPN-loop GTPase 1 OS=Saccharomyces cerevisiae (strain ATCC 204508 / S288c) GN=NPA3 PE=1 SV=1	3	1	1	1	6	3	3	6.00857	-2.57633	20.8164	-5.52571	7.02098e-05	0.000120058	1.59303	0.991229	1	1	(Short_CL - Short_NoCL) - (Long_CL - Long_NoCL)	limma	7.02098e-05	0.000120058	TRUE	enriched hit	6.00857	FALSE	TRUE	TRUE
9264	HRI1	Q05905	Protein HRI1 OS=Saccharomyces cerevisiae (strain ATCC 204508 / S288c) GN=HRI1 PE=1 SV=1	2	1	NA	1	6	2	2	5.78346	-2.23144	20.7049	-5.51062	7.21496e-05	0.000123179	1.65082	0.991253	1	1	(Short_CL - Short_NoCL) - (Long_CL - Long_NoCL)	limma	7.21496e-05	0.000123179	TRUE	enriched hit	5.78346	FALSE	TRUE	TRUE
9265	ROT2	P38138	Glucosidase 2 subunit alpha OS=Saccharomyces cerevisiae (strain ATCC 204508 / S288c) GN=ROT2 PE=1 SV=1	3	1	1	1	6	3	6	6.21669	-2.03535	21.9026	-5.50528	7.28502e-05	0.000124179	1.55134	0.991261	1	1	(Short_CL - Short_NoCL) - (Long_CL - Long_NoCL)	limma	7.28502e-05	0.000124179	TRUE	enriched hit	6.21669	FALSE	TRUE	TRUE
9266	KGD1	P20967	2-oxoglutarate dehydrogenase, mitochondrial OS=Saccharomyces cerevisiae (strain ATCC 204508 / S288c) GN=KGD1 PE=1 SV=2	3	1	1	1	6	3	4	5.81182	-1.86887	20.9337	-5.4974	7.38962e-05	0.000125763	1.56542	0.991274	1	1	(Short_CL - Short_NoCL) - (Long_CL - Long_NoCL)	limma	7.38962e-05	0.000125763	TRUE	enriched hit	5.81182	FALSE	TRUE	TRUE
9267	RFA1	P22336	Replication factor A protein 1 OS=Saccharomyces cerevisiae (strain ATCC 204508 / S288c) GN=RFA1 PE=1 SV=1	3	1	1	1	6	3	9	6.24842	-2.56903	21.7392	-5.4908	7.47844e-05	0.000127075	1.52472	0.991284	1	1	(Short_CL - Short_NoCL) - (Long_CL - Long_NoCL)	limma	7.47844e-05	0.000127075	TRUE	enriched hit	6.24842	TRUE	TRUE	FALSE
9268	PRE9	P23638	Proteasome subunit alpha type-3 OS=Saccharomyces cerevisiae (strain ATCC 204508 / S288c) GN=PRE9 PE=1 SV=1	3	1	1	1	6	3	3	5.83542	-2.40555	19.9234	-5.48731	7.52585e-05	0.000127679	1.53478	0.99129	1	1	(Short_CL - Short_NoCL) - (Long_CL - Long_NoCL)	limma	7.52585e-05	0.000127679	TRUE	enriched hit	5.83542	TRUE	TRUE	FALSE
9269	HOM6	P31116	Homoserine dehydrogenase OS=Saccharomyces cerevisiae (strain ATCC 204508 / S288c) GN=HOM6 PE=1 SV=1	3	1	1	1	6	3	8	6.96333	-1.69035	22.6347	-5.45922	7.91905e-05	0.000134139	1.46657	0.991334	1	1	(Short_CL - Short_NoCL) - (Long_CL - Long_NoCL)	limma	7.91905e-05	0.000134139	TRUE	enriched hit	6.96333	TRUE	TRUE	FALSE
9270	SFB3	P38810	SED5-binding protein 3 OS=Saccharomyces cerevisiae (strain ATCC 204508 / S288c) GN=SFB3 PE=1 SV=1	3	1	1	1	6	3	4	6.05344	-2.76475	21.0682	-5.44306	8.15488e-05	0.000137917	1.43677	0.99136	1	1	(Short_CL - Short_NoCL) - (Long_CL - Long_NoCL)	limma	8.15488e-05	0.000137917	TRUE	enriched hit	6.05344	FALSE	TRUE	TRUE
9271	PMT5	P52867	Dolichyl-phosphate-mannose--protein mannosyltransferase 5 OS=Saccharomyces cerevisiae (strain ATCC 204508 / S288c) GN=PMT5 PE=1 SV=1	3	1	1	1	6	3	2	5.95324	-2.21639	19.9303	-5.44022	8.19702e-05	0.000138413	1.43153	0.991364	1	1	(Short_CL - Short_NoCL) - (Long_CL - Long_NoCL)	limma	8.19702e-05	0.000138413	TRUE	enriched hit	5.95324	FALSE	TRUE	TRUE
9272	TOP2	P06786	DNA topoisomerase 2 OS=Saccharomyces cerevisiae (strain ATCC 204508 / S288c) GN=TOP2 PE=1 SV=2	3	1	1	1	6	3	12	5.77585	-2.28856	21.7184	-5.43691	8.24653e-05	0.000139031	1.42541	0.99137	1	1	(Short_CL - Short_NoCL) - (Long_CL - Long_NoCL)	limma	8.24653e-05	0.000139031	TRUE	enriched hit	5.77585	FALSE	TRUE	TRUE
9273	PHO11|PHO12	P35842|P38693	Acid phosphatase PHO11 OS=Saccharomyces cerevisiae (strain ATCC 204508 / S288c) GN=PHO11 PE=1 SV=1|Acid phosphatase PHO12 OS=Saccharomyces cerevisiae (strain ATCC 204508 / S288c) GN=PHO12 PE=1 SV=1	3	1	1	1	6	3	6	6.7438	-1.90619	22.898	-5.43073	8.33975e-05	0.000140384	1.414	0.991379	1	1	(Short_CL - Short_NoCL) - (Long_CL - Long_NoCL)	limma	8.33975e-05	0.000140384	TRUE	enriched hit	6.7438	FALSE	TRUE	TRUE
9274	SED4	P25365	Putative guanine nucleotide-exchange factor SED4 OS=Saccharomyces cerevisiae (strain ATCC 204508 / S288c) GN=SED4 PE=1 SV=1	3	1	1	1	6	3	4	6.02975	-2.30261	20.4431	-5.42722	8.39322e-05	0.000141064	1.43632	0.991385	1	1	(Short_CL - Short_NoCL) - (Long_CL - Long_NoCL)	limma	8.39322e-05	0.000141064	TRUE	enriched hit	6.02975	FALSE	TRUE	TRUE
9275	ERP2	P39704	Protein ERP2 OS=Saccharomyces cerevisiae (strain ATCC 204508 / S288c) GN=ERP2 PE=1 SV=1	2	1	1	NA	6	2	2	5.69231	-2.85073	19.8766	-5.42539	8.42117e-05	0.000141313	1.54702	0.991388	1	1	(Short_CL - Short_NoCL) - (Long_CL - Long_NoCL)	limma	8.42117e-05	0.000141313	TRUE	enriched hit	5.69231	FALSE	TRUE	TRUE
9276	ECM16	Q04217	Probable ATP-dependent RNA helicase DHR1 OS=Saccharomyces cerevisiae (strain ATCC 204508 / S288c) GN=ECM16 PE=1 SV=1	3	1	1	1	6	3	9	6.13645	-3.20523	21.6332	-5.42049	8.49662e-05	0.000142358	1.42391	0.991396	1	1	(Short_CL - Short_NoCL) - (Long_CL - Long_NoCL)	limma	8.49662e-05	0.000142358	TRUE	enriched hit	6.13645	FALSE	TRUE	TRUE
9277	PFF1	P38244	Vacuolar membrane protease OS=Saccharomyces cerevisiae (strain ATCC 204508 / S288c) GN=PFF1 PE=1 SV=3	3	1	1	1	6	3	20	7.31457	-1.88293	24.9895	-5.40576	8.72757e-05	0.000146001	1.36784	0.991419	1	1	(Short_CL - Short_NoCL) - (Long_CL - Long_NoCL)	limma	8.72757e-05	0.000146001	TRUE	enriched hit	7.31457	FALSE	TRUE	TRUE
9278	PDA1	P16387	Pyruvate dehydrogenase E1 component subunit alpha, mitochondrial OS=Saccharomyces cerevisiae (strain ATCC 204508 / S288c) GN=PDA1 PE=1 SV=2	3	1	1	1	6	3	3	6.00851	-2.60264	20.8069	-5.40334	8.76612e-05	0.000146419	1.39226	0.991423	1	1	(Short_CL - Short_NoCL) - (Long_CL - Long_NoCL)	limma	8.76612e-05	0.000146419	TRUE	enriched hit	6.00851	FALSE	TRUE	TRUE
9279	FUR1	P18562	Uracil phosphoribosyltransferase OS=Saccharomyces cerevisiae (strain ATCC 204508 / S288c) GN=FUR1 PE=1 SV=2	3	1	1	1	6	3	5	6.08848	-2.41792	21.0475	-5.40229	8.78299e-05	0.000146474	1.36141	0.991425	1	1	(Short_CL - Short_NoCL) - (Long_CL - Long_NoCL)	limma	8.78299e-05	0.000146474	TRUE	enriched hit	6.08848	FALSE	TRUE	TRUE
9280	VPS13	Q07878	Vacuolar protein sorting-associated protein 13 OS=Saccharomyces cerevisiae (strain ATCC 204508 / S288c) GN=VPS13 PE=1 SV=1	3	1	1	1	6	3	11	5.91014	-2.23258	22.1822	-5.40047	8.81207e-05	0.000146732	1.35805	0.991428	1	1	(Short_CL - Short_NoCL) - (Long_CL - Long_NoCL)	limma	8.81207e-05	0.000146732	TRUE	enriched hit	5.91014	FALSE	TRUE	TRUE
9281	HSP12	P22943	12 kDa heat shock protein OS=Saccharomyces cerevisiae (strain ATCC 204508 / S288c) GN=HSP12 PE=1 SV=1	2	1	1	NA	5	2	2	5.93639	-2.90429	20.5695	-5.39643	8.87724e-05	0.000147589	1.54712	0.991434	1	1	(Short_CL - Short_NoCL) - (Long_CL - Long_NoCL)	limma	8.87724e-05	0.000147589	TRUE	enriched hit	5.93639	TRUE	TRUE	FALSE
9282	GCD6	P32501	Translation initiation factor eIF-2B subunit epsilon OS=Saccharomyces cerevisiae (strain ATCC 204508 / S288c) GN=GCD6 PE=1 SV=1	3	1	1	1	6	3	9	6.36231	-3.26903	22.0498	-5.39185	8.95169e-05	0.000148598	1.34209	0.991441	1	1	(Short_CL - Short_NoCL) - (Long_CL - Long_NoCL)	limma	8.95169e-05	0.000148598	TRUE	enriched hit	6.36231	FALSE	TRUE	TRUE
9283	GVP36	P40531	Protein GVP36 OS=Saccharomyces cerevisiae (strain ATCC 204508 / S288c) GN=GVP36 PE=1 SV=1	2	1	1	NA	6	2	6	6.15304	-1.87285	21.3154	-5.38954	8.98945e-05	0.000148996	1.42902	0.991445	1	1	(Short_CL - Short_NoCL) - (Long_CL - Long_NoCL)	limma	8.98945e-05	0.000148996	TRUE	enriched hit	6.15304	TRUE	TRUE	FALSE
9284	PMT6	P42934	Dolichyl-phosphate-mannose--protein mannosyltransferase 6 OS=Saccharomyces cerevisiae (strain ATCC 204508 / S288c) GN=PMT6 PE=1 SV=1	3	1	1	1	6	3	4	5.92169	-3.43697	20.9283	-5.37971	9.15226e-05	0.000151461	1.31959	0.99146	1	1	(Short_CL - Short_NoCL) - (Long_CL - Long_NoCL)	limma	9.15226e-05	0.000151461	TRUE	enriched hit	5.92169	FALSE	TRUE	TRUE
9285	SES1	P07284	Serine--tRNA ligase, cytoplasmic OS=Saccharomyces cerevisiae (strain ATCC 204508 / S288c) GN=SES1 PE=1 SV=2	3	1	1	1	6	3	21	7.68999	-1.61274	24.2269	-5.3788	9.16753e-05	0.000151482	1.31789	0.991462	1	1	(Short_CL - Short_NoCL) - (Long_CL - Long_NoCL)	limma	9.16753e-05	0.000151482	TRUE	enriched hit	7.68999	TRUE	TRUE	FALSE
9286	VID27	P40157	Vacuolar import and degradation protein 27 OS=Saccharomyces cerevisiae (strain ATCC 204508 / S288c) GN=VID27 PE=1 SV=1	3	1	1	1	6	3	13	6.14029	-2.17037	22.1867	-5.37503	9.23082e-05	0.000152294	1.31091	0.991468	1	1	(Short_CL - Short_NoCL) - (Long_CL - Long_NoCL)	limma	9.23082e-05	0.000152294	TRUE	enriched hit	6.14029	FALSE	TRUE	TRUE
9287	PRS3	P38689	Ribose-phosphate pyrophosphokinase 3 OS=Saccharomyces cerevisiae (strain ATCC 204508 / S288c) GN=PRS3 PE=1 SV=1	3	1	1	1	6	3	5	6.09649	-2.25859	20.9632	-5.37271	9.26992e-05	0.000152706	1.30662	0.991472	1	1	(Short_CL - Short_NoCL) - (Long_CL - Long_NoCL)	limma	9.26992e-05	0.000152706	TRUE	enriched hit	6.09649	TRUE	TRUE	FALSE
9288	ALD4	P46367	Potassium-activated aldehyde dehydrogenase, mitochondrial OS=Saccharomyces cerevisiae (strain ATCC 204508 / S288c) GN=ALD4 PE=1 SV=2	3	1	1	1	6	3	3	5.71761	-2.23508	20.4289	-5.36747	9.35914e-05	0.000153941	1.32592	0.99148	1	1	(Short_CL - Short_NoCL) - (Long_CL - Long_NoCL)	limma	9.35914e-05	0.000153941	TRUE	enriched hit	5.71761	FALSE	TRUE	TRUE
9289	UTP10	P42945	U3 small nucleolar RNA-associated protein 10 OS=Saccharomyces cerevisiae (strain ATCC 204508 / S288c) GN=UTP10 PE=1 SV=1	3	1	1	1	6	3	15	6.18328	-2.91599	22.3547	-5.36372	9.42351e-05	0.000154643	1.28993	0.991486	1	1	(Short_CL - Short_NoCL) - (Long_CL - Long_NoCL)	limma	9.42351e-05	0.000154643	TRUE	enriched hit	6.18328	FALSE	TRUE	TRUE
9290	RPN2	P32565	26S proteasome regulatory subunit RPN2 OS=Saccharomyces cerevisiae (strain ATCC 204508 / S288c) GN=RPN2 PE=1 SV=4	3	1	1	1	6	3	7	5.92653	-2.13288	21.9867	-5.36331	9.4305e-05	0.000154643	1.28918	0.991487	1	1	(Short_CL - Short_NoCL) - (Long_CL - Long_NoCL)	limma	9.4305e-05	0.000154643	TRUE	enriched hit	5.92653	FALSE	TRUE	TRUE
9291	UTP13	Q05946	U3 small nucleolar RNA-associated protein 13 OS=Saccharomyces cerevisiae (strain ATCC 204508 / S288c) GN=UTP13 PE=1 SV=1	3	1	1	1	6	3	3	5.95771	-2.79924	20.7014	-5.36104	9.4697e-05	0.00015505	1.28496	0.99149	1	1	(Short_CL - Short_NoCL) - (Long_CL - Long_NoCL)	limma	9.4697e-05	0.00015505	TRUE	enriched hit	5.95771	FALSE	TRUE	TRUE
9292	RRB1	Q04225	Ribosome assembly protein RRB1 OS=Saccharomyces cerevisiae (strain ATCC 204508 / S288c) GN=RRB1 PE=1 SV=1	3	1	1	1	6	3	5	6.32921	-2.7099	21.133	-5.34435	9.76332e-05	0.000159587	1.25396	0.991517	1	1	(Short_CL - Short_NoCL) - (Long_CL - Long_NoCL)	limma	9.76332e-05	0.000159587	TRUE	enriched hit	6.32921	FALSE	TRUE	TRUE
9293	RPN5	Q12250	26S proteasome regulatory subunit RPN5 OS=Saccharomyces cerevisiae (strain ATCC 204508 / S288c) GN=RPN5 PE=1 SV=3	3	1	1	1	6	3	3	5.70075	-3.26241	20.5024	-5.34362	9.77638e-05	0.000159587	1.3263	0.991518	1	1	(Short_CL - Short_NoCL) - (Long_CL - Long_NoCL)	limma	9.77638e-05	0.000159587	TRUE	enriched hit	5.70075	FALSE	TRUE	TRUE
9294	VBA4	Q04602	Vacuolar basic amino acid transporter 4 OS=Saccharomyces cerevisiae (strain ATCC 204508 / S288c) GN=VBA4 PE=1 SV=1	3	1	1	1	6	3	5	6.61149	-1.83483	22.3525	-5.32368	0.0001014	0.000165273	1.21553	0.991549	1	1	(Short_CL - Short_NoCL) - (Long_CL - Long_NoCL)	limma	0.0001014	0.000165273	TRUE	enriched hit	6.61149	FALSE	TRUE	TRUE
9295	TRM1	P15565|P15565-2	tRNA (guanine(26)-N(2))-dimethyltransferase, mitochondrial OS=Saccharomyces cerevisiae (strain ATCC 204508 / S288c) GN=TRM1 PE=1 SV=1|Isoform 2 of tRNA (guanine(26)-N(2))-dimethyltransferase, mitochondrial OS=Saccharomyces cerevisiae (strain ATCC 204508 / S288c) GN=TRM1	3	1	1	1	6	3	6	6.21456	-2.43009	21.1893	-5.30528	0.000104882	0.00017069	1.18125	0.991579	1	1	(Short_CL - Short_NoCL) - (Long_CL - Long_NoCL)	limma	0.000104882	0.00017069	TRUE	enriched hit	6.21456	TRUE	TRUE	FALSE
9296	ABP140	Q08641	tRNA(Thr) (cytosine(32)-N(3))-methyltransferase OS=Saccharomyces cerevisiae (strain ATCC 204508 / S288c) GN=ABP140 PE=1 SV=3	3	1	1	1	6	3	17	7.04895	-2.81778	24.3562	-5.30444	0.000105043	0.000170695	1.1797	0.99158	1	1	(Short_CL - Short_NoCL) - (Long_CL - Long_NoCL)	limma	0.000105043	0.000170695	TRUE	enriched hit	7.04895	FALSE	TRUE	TRUE
9297	BGL2	P15703	Glucan 1,3-beta-glucosidase OS=Saccharomyces cerevisiae (strain ATCC 204508 / S288c) GN=BGL2 PE=1 SV=1	3	1	1	1	6	3	5	6.75466	-1.67471	23.1029	-5.30194	0.000105526	0.000170977	1.17505	0.991584	1	1	(Short_CL - Short_NoCL) - (Long_CL - Long_NoCL)	limma	0.000105526	0.000170977	TRUE	enriched hit	6.75466	FALSE	TRUE	TRUE
9298	ADK1	P07170	Adenylate kinase OS=Saccharomyces cerevisiae (strain ATCC 204508 / S288c) GN=ADK1 PE=1 SV=2	3	1	1	1	6	3	4	6.22141	-3.22635	20.5645	-5.3019	0.000105534	0.000170977	1.27224	0.991584	1	1	(Short_CL - Short_NoCL) - (Long_CL - Long_NoCL)	limma	0.000105534	0.000170977	TRUE	enriched hit	6.22141	TRUE	TRUE	FALSE
9299	ALG2	P43636	Alpha-1,3/1,6-mannosyltransferase ALG2 OS=Saccharomyces cerevisiae (strain ATCC 204508 / S288c) GN=ALG2 PE=1 SV=2	3	1	1	1	6	3	3	5.88547	-2.85041	20.4034	-5.28634	0.000108594	0.000175548	1.17527	0.991609	1	1	(Short_CL - Short_NoCL) - (Long_CL - Long_NoCL)	limma	0.000108594	0.000175548	TRUE	enriched hit	5.88547	FALSE	TRUE	TRUE
9300	RPS21A|RPS21B	P0C0V8|Q3E754	40S ribosomal protein S21-A OS=Saccharomyces cerevisiae (strain ATCC 204508 / S288c) GN=RPS21A PE=1 SV=1|40S ribosomal protein S21-B OS=Saccharomyces cerevisiae (strain ATCC 204508 / S288c) GN=RPS21B PE=1 SV=1	3	1	1	1	6	3	3	6.05116	-1.96372	21.5163	-5.28591	0.00010868	0.000175548	1.14514	0.991609	1	1	(Short_CL - Short_NoCL) - (Long_CL - Long_NoCL)	limma	0.00010868	0.000175548	TRUE	enriched hit	6.05116	TRUE	TRUE	FALSE
9301	TSR4	P25040	20S rRNA accumulation protein 4 OS=Saccharomyces cerevisiae (strain ATCC 204508 / S288c) GN=TSR4 PE=1 SV=2	2	1	NA	1	6	2	2	5.57538	-1.66792	19.7785	-5.28098	0.000109669	0.00017688	1.28936	0.991617	1	1	(Short_CL - Short_NoCL) - (Long_CL - Long_NoCL)	limma	0.000109669	0.00017688	TRUE	enriched hit	5.57538	TRUE	TRUE	FALSE
9302	QCR6	P00127	Cytochrome b-c1 complex subunit 6 OS=Saccharomyces cerevisiae (strain ATCC 204508 / S288c) GN=QCR6 PE=1 SV=2	3	1	1	1	6	3	6	7.40478	-4.00083	21.8262	-5.26861	0.000112193	0.000180681	1.14224	0.991637	1	1	(Short_CL - Short_NoCL) - (Long_CL - Long_NoCL)	limma	0.000112193	0.000180681	TRUE	enriched hit	7.40478	FALSE	TRUE	TRUE
9303	ASN1	P49089	Asparagine synthetase [glutamine-hydrolyzing] 1 OS=Saccharomyces cerevisiae (strain ATCC 204508 / S288c) GN=ASN1 PE=1 SV=2	3	1	1	1	6	3	9	6.73818	-1.56727	23.15	-5.26311	0.000113334	0.000182247	1.10258	0.991646	1	1	(Short_CL - Short_NoCL) - (Long_CL - Long_NoCL)	limma	0.000113334	0.000182247	TRUE	enriched hit	6.73818	TRUE	TRUE	FALSE
9304	RPL11A|RPL11B	P0C0W9|Q3E757	60S ribosomal protein L11-A OS=Saccharomyces cerevisiae (strain ATCC 204508 / S288c) GN=RPL11A PE=1 SV=2|60S ribosomal protein L11-B OS=Saccharomyces cerevisiae (strain ATCC 204508 / S288c) GN=RPL11B PE=1 SV=3	3	1	1	1	6	3	5	6.96031	-1.73716	21.939	-5.25665	0.000114692	0.000183987	1.0905	0.991656	1	1	(Short_CL - Short_NoCL) - (Long_CL - Long_NoCL)	limma	0.000114692	0.000183987	TRUE	enriched hit	6.96031	TRUE	TRUE	FALSE
9305	NSG2	P53898	Protein NSG2 OS=Saccharomyces cerevisiae (strain ATCC 204508 / S288c) GN=NSG2 PE=1 SV=1	2	1	NA	1	6	2	2	5.79263	-2.27514	20.6323	-5.25634	0.000114757	0.000183987	1.23657	0.991656	1	1	(Short_CL - Short_NoCL) - (Long_CL - Long_NoCL)	limma	0.000114757	0.000183987	TRUE	enriched hit	5.79263	FALSE	TRUE	TRUE
9306	SEY1	Q99287	Protein SEY1 OS=Saccharomyces cerevisiae (strain ATCC 204508 / S288c) GN=SEY1 PE=1 SV=1	3	1	1	1	6	3	6	5.79102	-2.64867	20.8805	-5.25233	0.000115607	0.000185074	1.11187	0.991663	1	1	(Short_CL - Short_NoCL) - (Long_CL - Long_NoCL)	limma	0.000115607	0.000185074	TRUE	enriched hit	5.79102	FALSE	TRUE	TRUE
9307	YBR056W	P38081	Uncharacterized glycosyl hydrolase YBR056W OS=Saccharomyces cerevisiae (strain ATCC 204508 / S288c) GN=YBR056W PE=1 SV=1	3	1	1	1	6	3	4	5.93113	-1.70152	21.2353	-5.24607	0.000116949	0.000186945	1.10018	0.991673	1	1	(Short_CL - Short_NoCL) - (Long_CL - Long_NoCL)	limma	0.000116949	0.000186945	TRUE	enriched hit	5.93113	FALSE	TRUE	TRUE
9308	RPS12	P48589	40S ribosomal protein S12 OS=Saccharomyces cerevisiae (strain ATCC 204508 / S288c) GN=RPS12 PE=1 SV=1	3	1	1	1	6	3	5	6.59747	-2.28935	22.274	-5.24247	0.000117729	0.000187913	1.06398	0.991678	1	1	(Short_CL - Short_NoCL) - (Long_CL - Long_NoCL)	limma	0.000117729	0.000187913	TRUE	enriched hit	6.59747	FALSE	TRUE	TRUE
9309	SRV2	P17555	Adenylyl cyclase-associated protein OS=Saccharomyces cerevisiae (strain ATCC 204508 / S288c) GN=SRV2 PE=1 SV=1	3	1	1	1	6	3	7	6.57106	-1.97815	22.291	-5.22952	0.000120575	0.000192173	1.03973	0.991699	1	1	(Short_CL - Short_NoCL) - (Long_CL - Long_NoCL)	limma	0.000120575	0.000192173	TRUE	enriched hit	6.57106	FALSE	TRUE	TRUE
9310	NAB3	P38996	Nuclear polyadenylated RNA-binding protein 3 OS=Saccharomyces cerevisiae (strain ATCC 204508 / S288c) GN=NAB3 PE=1 SV=1	3	1	1	1	6	3	6	6.8543	-2.52067	22.1307	-5.21922	0.000122889	0.000195571	1.02045	0.991715	1	1	(Short_CL - Short_NoCL) - (Long_CL - Long_NoCL)	limma	0.000122889	0.000195571	TRUE	enriched hit	6.8543	FALSE	TRUE	TRUE
9311	PKC1	P24583	Protein kinase C-like 1 OS=Saccharomyces cerevisiae (strain ATCC 204508 / S288c) GN=PKC1 PE=1 SV=3	2	1	NA	1	6	2	2	5.55037	-2.86882	19.7216	-5.19908	0.000127549	0.000202689	1.08541	0.991747	1	1	(Short_CL - Short_NoCL) - (Long_CL - Long_NoCL)	limma	0.000127549	0.000202689	TRUE	enriched hit	5.55037	FALSE	TRUE	TRUE
9312	RPS1A	P33442	40S ribosomal protein S1-A OS=Saccharomyces cerevisiae (strain ATCC 204508 / S288c) GN=RPS1A PE=1 SV=2	3	1	1	1	6	3	5	7.36367	-5.8389	21.4926	-5.18234	0.000131562	0.000208757	0.951259	0.991774	1	1	(Short_CL - Short_NoCL) - (Long_CL - Long_NoCL)	limma	0.000131562	0.000208757	TRUE	enriched hit	7.36367	FALSE	TRUE	TRUE
9313	TCB3	Q03640	Tricalbin-3 OS=Saccharomyces cerevisiae (strain ATCC 204508 / S288c) GN=TCB3 PE=1 SV=1	3	1	1	1	6	3	12	6.33994	-2.77133	22.285	-5.16266	0.000136448	0.000216194	0.914263	0.991805	1	1	(Short_CL - Short_NoCL) - (Long_CL - Long_NoCL)	limma	0.000136448	0.000216194	TRUE	enriched hit	6.33994	FALSE	TRUE	TRUE
9314	ILV1	P00927	Threonine dehydratase, mitochondrial OS=Saccharomyces cerevisiae (strain ATCC 204508 / S288c) GN=ILV1 PE=1 SV=2	3	1	1	1	6	3	4	5.84894	-2.79501	20.4141	-5.15631	0.000138064	0.000218433	0.919417	0.991815	1	1	(Short_CL - Short_NoCL) - (Long_CL - Long_NoCL)	limma	0.000138064	0.000218433	TRUE	enriched hit	5.84894	TRUE	TRUE	FALSE
9315	PMI40	P29952	Mannose-6-phosphate isomerase OS=Saccharomyces cerevisiae (strain ATCC 204508 / S288c) GN=PMI40 PE=1 SV=4	2	NA	1	1	6	2	3	5.8109	-3.80361	20.2924	-5.15215	0.000139134	0.000219803	1.17908	0.991822	1	1	(Short_CL - Short_NoCL) - (Long_CL - Long_NoCL)	limma	0.000139134	0.000219803	TRUE	enriched hit	5.8109	FALSE	TRUE	TRUE
9316	UBP12	P39538	Ubiquitin carboxyl-terminal hydrolase 12 OS=Saccharomyces cerevisiae (strain ATCC 204508 / S288c) GN=UBP12 PE=1 SV=1	3	1	1	1	6	3	8	5.78047	-4.13251	21.2683	-5.14086	0.00014208	0.00022413	0.903059	0.99184	1	1	(Short_CL - Short_NoCL) - (Long_CL - Long_NoCL)	limma	0.00014208	0.00022413	TRUE	enriched hit	5.78047	FALSE	FALSE	FALSE
9317	POL1	P13382	DNA polymerase alpha catalytic subunit A OS=Saccharomyces cerevisiae (strain ATCC 204508 / S288c) GN=POL1 PE=1 SV=2	3	1	1	1	6	3	8	5.78378	-2.5298	20.7833	-5.13303	0.000144164	0.000227084	0.858474	0.991852	1	1	(Short_CL - Short_NoCL) - (Long_CL - Long_NoCL)	limma	0.000144164	0.000227084	TRUE	enriched hit	5.78378	FALSE	TRUE	TRUE
9318	MET6	P05694	5-methyltetrahydropteroyltriglutamate--homocysteine methyltransferase OS=Saccharomyces cerevisiae (strain ATCC 204508 / S288c) GN=MET6 PE=1 SV=4	3	1	1	1	6	3	21	6.74472	-2.40555	23.7692	-5.09714	0.000154116	0.000242407	0.790775	0.991909	1	1	(Short_CL - Short_NoCL) - (Long_CL - Long_NoCL)	limma	0.000154116	0.000242407	TRUE	enriched hit	6.74472	FALSE	TRUE	TRUE
9319	YPT31	P38555	GTP-binding protein YPT31/YPT8 OS=Saccharomyces cerevisiae (strain ATCC 204508 / S288c) GN=YPT31 PE=1 SV=3	2	1	NA	1	6	2	4	6.21338	-1.73999	21.6133	-5.09367	0.000155115	0.000243624	0.879089	0.991915	1	1	(Short_CL - Short_NoCL) - (Long_CL - Long_NoCL)	limma	0.000155115	0.000243624	TRUE	enriched hit	6.21338	TRUE	TRUE	FALSE
9320	ATP2	P00830	ATP synthase subunit beta, mitochondrial OS=Saccharomyces cerevisiae (strain ATCC 204508 / S288c) GN=ATP2 PE=1 SV=2	3	1	1	1	6	3	11	6.24387	-2.1379	21.9637	-5.07734	0.000159911	0.000250791	0.753348	0.99194	1	1	(Short_CL - Short_NoCL) - (Long_CL - Long_NoCL)	limma	0.000159911	0.000250791	TRUE	enriched hit	6.24387	TRUE	TRUE	FALSE
9321	RRP9	Q06506	Ribosomal RNA-processing protein 9 OS=Saccharomyces cerevisiae (strain ATCC 204508 / S288c) GN=RRP9 PE=1 SV=1	3	1	1	1	6	3	7	6.04397	-2.10934	22.6903	-5.05672	0.000166187	0.000260254	0.714324	0.991973	1	1	(Short_CL - Short_NoCL) - (Long_CL - Long_NoCL)	limma	0.000166187	0.000260254	TRUE	enriched hit	6.04397	FALSE	TRUE	TRUE
9322	OST3	P48439	Dolichyl-diphosphooligosaccharide--protein glycosyltransferase subunit 3 OS=Saccharomyces cerevisiae (strain ATCC 204508 / S288c) GN=OST3 PE=1 SV=1	2	1	1	NA	6	2	3	5.94112	-2.02209	21.5423	-5.03674	0.00017251	0.000269766	0.772015	0.992005	1	1	(Short_CL - Short_NoCL) - (Long_CL - Long_NoCL)	limma	0.00017251	0.000269766	TRUE	enriched hit	5.94112	FALSE	TRUE	TRUE
9323	SVF1	Q05515	Survival factor 1 OS=Saccharomyces cerevisiae (strain ATCC 204508 / S288c) GN=SVF1 PE=1 SV=1	3	1	1	1	6	3	9	6.90516	-2.19882	23.5082	-5.03526	0.000172987	0.00027012	0.673672	0.992007	1	1	(Short_CL - Short_NoCL) - (Long_CL - Long_NoCL)	limma	0.000172987	0.00027012	TRUE	enriched hit	6.90516	FALSE	TRUE	TRUE
9324	NAB2	P32505	Nuclear polyadenylated RNA-binding protein NAB2 OS=Saccharomyces cerevisiae (strain ATCC 204508 / S288c) GN=NAB2 PE=1 SV=1	2	NA	1	1	6	2	2	5.90458	-3.83366	19.5055	-5.03195	0.000174062	0.000271406	0.985548	0.992012	1	1	(Short_CL - Short_NoCL) - (Long_CL - Long_NoCL)	limma	0.000174062	0.000271406	TRUE	enriched hit	5.90458	FALSE	TRUE	TRUE
9325	MRH1	Q12117	Protein MRH1 OS=Saccharomyces cerevisiae (strain ATCC 204508 / S288c) GN=MRH1 PE=1 SV=1	3	1	1	1	6	3	7	6.88999	-1.99711	21.9183	-5.01989	0.000178035	0.0002772	0.674748	0.992032	1	1	(Short_CL - Short_NoCL) - (Long_CL - Long_NoCL)	limma	0.000178035	0.0002772	TRUE	enriched hit	6.88999	FALSE	TRUE	TRUE
9326	JIP5	Q06214	WD repeat-containing protein JIP5 OS=Saccharomyces cerevisiae (strain ATCC 204508 / S288c) GN=JIP5 PE=1 SV=2	2	1	1	NA	6	2	4	5.90616	-2.01816	21.4292	-5.01703	0.00017899	0.000278286	0.734875	0.992036	1	1	(Short_CL - Short_NoCL) - (Long_CL - Long_NoCL)	limma	0.00017899	0.000278286	TRUE	enriched hit	5.90616	FALSE	TRUE	TRUE
9327	SPT5	P27692	Transcription elongation factor SPT5 OS=Saccharomyces cerevisiae (strain ATCC 204508 / S288c) GN=SPT5 PE=1 SV=1	3	1	1	1	6	3	23	7.17473	-1.89379	24.8711	-5.01521	0.000179604	0.000278838	0.635624	0.992039	1	1	(Short_CL - Short_NoCL) - (Long_CL - Long_NoCL)	limma	0.000179604	0.000278838	TRUE	enriched hit	7.17473	FALSE	TRUE	TRUE
9328	OXP1	P28273	5-oxoprolinase OS=Saccharomyces cerevisiae (strain ATCC 204508 / S288c) GN=OXP1 PE=1 SV=2	3	1	1	1	6	3	8	5.86592	-3.65977	20.7478	-5.01233	0.000180575	0.000279942	0.630162	0.992044	1	1	(Short_CL - Short_NoCL) - (Long_CL - Long_NoCL)	limma	0.000180575	0.000279942	TRUE	enriched hit	5.86592	FALSE	TRUE	TRUE
9329	TPS3	P38426	Trehalose synthase complex regulatory subunit TPS3 OS=Saccharomyces cerevisiae (strain ATCC 204508 / S288c) GN=TPS3 PE=1 SV=3	3	1	1	1	6	3	5	5.75949	-2.06835	20.8778	-5.0104	0.000181228	0.000280552	0.626503	0.992047	1	1	(Short_CL - Short_NoCL) - (Long_CL - Long_NoCL)	limma	0.000181228	0.000280552	TRUE	enriched hit	5.75949	FALSE	TRUE	TRUE
9330	HIS7	P33734	Imidazole glycerol phosphate synthase hisHF OS=Saccharomyces cerevisiae (strain ATCC 204508 / S288c) GN=HIS7 PE=1 SV=2	2	1	1	NA	6	2	4	5.68777	-1.8243	20.184	-4.99376	0.000186969	0.000289026	0.690953	0.992073	1	1	(Short_CL - Short_NoCL) - (Long_CL - Long_NoCL)	limma	0.000186969	0.000289026	TRUE	enriched hit	5.68777	TRUE	TRUE	FALSE
9331	HMG1	P12683	3-hydroxy-3-methylglutaryl-coenzyme A reductase 1 OS=Saccharomyces cerevisiae (strain ATCC 204508 / S288c) GN=HMG1 PE=1 SV=1	3	1	1	1	6	3	7	6.48908	-3.22272	21.7882	-4.98305	0.000190767	0.000294475	0.574518	0.99209	1	1	(Short_CL - Short_NoCL) - (Long_CL - Long_NoCL)	limma	0.000190767	0.000294475	TRUE	enriched hit	6.48908	FALSE	TRUE	TRUE
9332	NET1	P47035	Nucleolar protein NET1 OS=Saccharomyces cerevisiae (strain ATCC 204508 / S288c) GN=NET1 PE=1 SV=1	2	1	NA	1	6	2	8	6.72363	-1.33683	23.4848	-4.97898	0.00019223	0.000296309	0.663011	0.992097	1	1	(Short_CL - Short_NoCL) - (Long_CL - Long_NoCL)	limma	0.00019223	0.000296309	TRUE	enriched hit	6.72363	FALSE	TRUE	TRUE
9333	PET9	P18239	ADP,ATP carrier protein 2 OS=Saccharomyces cerevisiae (strain ATCC 204508 / S288c) GN=PET9 PE=1 SV=2	2	1	NA	1	6	2	4	6.28925	-1.74905	21.3487	-4.9757	0.000193419	0.000297716	0.656804	0.992102	1	1	(Short_CL - Short_NoCL) - (Long_CL - Long_NoCL)	limma	0.000193419	0.000297716	TRUE	enriched hit	6.28925	TRUE	TRUE	FALSE
9334	UTP22	P53254	U3 small nucleolar RNA-associated protein 22 OS=Saccharomyces cerevisiae (strain ATCC 204508 / S288c) GN=UTP22 PE=1 SV=1	3	1	1	1	6	3	5	5.7226	-2.25853	20.6898	-4.95839	0.000199814	0.000307121	0.527578	0.992129	1	1	(Short_CL - Short_NoCL) - (Long_CL - Long_NoCL)	limma	0.000199814	0.000307121	TRUE	enriched hit	5.7226	FALSE	TRUE	TRUE
9335	RPS31	P05759	Ubiquitin-40S ribosomal protein S31 OS=Saccharomyces cerevisiae (strain ATCC 204508 / S288c) GN=RPS31 PE=1 SV=3	2	NA	1	1	6	2	3	7.29119	-4.47935	20.713	-4.94648	0.000204339	0.00031363	0.852557	0.992148	1	1	(Short_CL - Short_NoCL) - (Long_CL - Long_NoCL)	limma	0.000204339	0.00031363	TRUE	enriched hit	7.29119	TRUE	TRUE	FALSE
9336	LOC1	P43586	60S ribosomal subunit assembly/export protein LOC1 OS=Saccharomyces cerevisiae (strain ATCC 204508 / S288c) GN=LOC1 PE=1 SV=1	2	NA	1	1	6	2	2	5.90038	-5.06819	19.3606	-4.94448	0.000205108	0.000314364	0.843156	0.992151	1	1	(Short_CL - Short_NoCL) - (Long_CL - Long_NoCL)	limma	0.000205108	0.000314364	TRUE	enriched hit	5.90038	FALSE	TRUE	TRUE
9337	SGT2	Q12118	Small glutamine-rich tetratricopeptide repeat-containing protein 2 OS=Saccharomyces cerevisiae (strain ATCC 204508 / S288c) GN=SGT2 PE=1 SV=1	3	1	1	1	6	3	10	6.70785	-2.73822	23.1544	-4.94351	0.000205485	0.000314494	0.499226	0.992153	1	1	(Short_CL - Short_NoCL) - (Long_CL - Long_NoCL)	limma	0.000205485	0.000314494	TRUE	enriched hit	6.70785	TRUE	TRUE	FALSE
9338	ARO8	P53090	Aromatic/aminoadipate aminotransferase 1 OS=Saccharomyces cerevisiae (strain ATCC 204508 / S288c) GN=ARO8 PE=1 SV=1	3	1	1	1	6	3	5	6.18599	-2.65177	21.8041	-4.94148	0.000206271	0.00031525	0.495357	0.992156	1	1	(Short_CL - Short_NoCL) - (Long_CL - Long_NoCL)	limma	0.000206271	0.00031525	TRUE	enriched hit	6.18599	FALSE	TRUE	TRUE
9339	YCF1	P39109	Metal resistance protein YCF1 OS=Saccharomyces cerevisiae (strain ATCC 204508 / S288c) GN=YCF1 PE=1 SV=2	3	1	1	1	6	3	14	6.3453	-3.25956	22.1839	-4.92484	0.000212836	0.000324824	0.46362	0.992182	1	1	(Short_CL - Short_NoCL) - (Long_CL - Long_NoCL)	limma	0.000212836	0.000324824	TRUE	enriched hit	6.3453	FALSE	TRUE	TRUE
9340	YGR117C	P53270	Uncharacterized protein YGR117C OS=Saccharomyces cerevisiae (strain ATCC 204508 / S288c) GN=YGR117C PE=1 SV=1	2	1	1	NA	5	2	3	5.46232	-5.03653	20.9436	-4.91765	0.000215743	0.000328794	0.857277	0.992194	1	1	(Short_CL - Short_NoCL) - (Long_CL - Long_NoCL)	limma	0.000215743	0.000328794	TRUE	enriched hit	5.46232	FALSE	TRUE	TRUE
9341	RPL35A|RPL35B	P0CX84|P0CX85	60S ribosomal protein L35-A OS=Saccharomyces cerevisiae (strain ATCC 204508 / S288c) GN=RPL35A PE=1 SV=1|60S ribosomal protein L35-B OS=Saccharomyces cerevisiae (strain ATCC 204508 / S288c) GN=RPL35B PE=1 SV=1	3	1	1	1	6	3	8	7.65088	-2.42002	22.2978	-4.91531	0.000216697	0.000329782	0.445416	0.992198	1	1	(Short_CL - Short_NoCL) - (Long_CL - Long_NoCL)	limma	0.000216697	0.000329782	TRUE	enriched hit	7.65088	TRUE	TRUE	FALSE
9342	POL5	P39985	DNA polymerase V OS=Saccharomyces cerevisiae (strain ATCC 204508 / S288c) GN=POL5 PE=1 SV=1	3	1	1	1	6	3	8	6.40831	-2.61412	22.2235	-4.914	0.000217232	0.000330131	0.442917	0.9922	1	1	(Short_CL - Short_NoCL) - (Long_CL - Long_NoCL)	limma	0.000217232	0.000330131	TRUE	enriched hit	6.40831	FALSE	TRUE	TRUE
9343	ARG4	P04076	Argininosuccinate lyase OS=Saccharomyces cerevisiae (strain ATCC 204508 / S288c) GN=ARG4 PE=1 SV=2	2	1	1	NA	6	2	4	5.70202	-2.44822	19.8386	-4.91176	0.000218153	0.000331065	0.592581	0.992203	1	1	(Short_CL - Short_NoCL) - (Long_CL - Long_NoCL)	limma	0.000218153	0.000331065	TRUE	enriched hit	5.70202	FALSE	TRUE	TRUE
9344	ERG10	P41338	Acetyl-CoA acetyltransferase OS=Saccharomyces cerevisiae (strain ATCC 204508 / S288c) GN=ERG10 PE=1 SV=3	3	1	1	1	6	3	4	6.08592	-1.82066	21.1813	-4.90606	0.000220508	0.000334168	0.505558	0.992212	1	1	(Short_CL - Short_NoCL) - (Long_CL - Long_NoCL)	limma	0.000220508	0.000334168	TRUE	enriched hit	6.08592	TRUE	TRUE	FALSE
9345	SUB1	P54000	RNA polymerase II transcriptional coactivator SUB1 OS=Saccharomyces cerevisiae (strain ATCC 204508 / S288c) GN=SUB1 PE=1 SV=1	3	1	1	1	6	3	4	5.79123	-3.20966	20.3212	-4.89813	0.000223834	0.000338733	0.443233	0.992225	1	1	(Short_CL - Short_NoCL) - (Long_CL - Long_NoCL)	limma	0.000223834	0.000338733	TRUE	enriched hit	5.79123	FALSE	TRUE	TRUE
9346	ERG3	P32353	Delta(7)-sterol 5(6)-desaturase OS=Saccharomyces cerevisiae (strain ATCC 204508 / S288c) GN=ERG3 PE=1 SV=1	3	1	1	1	6	3	3	6.31435	-1.94148	21.1508	-4.8949	0.000225204	0.00034033	0.437063	0.99223	1	1	(Short_CL - Short_NoCL) - (Long_CL - Long_NoCL)	limma	0.000225204	0.00034033	TRUE	enriched hit	6.31435	FALSE	TRUE	TRUE
9347	RPA190	P10964	DNA-directed RNA polymerase I subunit RPA190 OS=Saccharomyces cerevisiae (strain ATCC 204508 / S288c) GN=RPA190 PE=1 SV=2	3	1	1	1	6	3	34	6.7328	-2.16262	24.4234	-4.89054	0.000227066	0.000342664	0.398079	0.992237	1	1	(Short_CL - Short_NoCL) - (Long_CL - Long_NoCL)	limma	0.000227066	0.000342664	TRUE	enriched hit	6.7328	FALSE	TRUE	TRUE
9348	RPL30	P14120	60S ribosomal protein L30 OS=Saccharomyces cerevisiae (strain ATCC 204508 / S288c) GN=RPL30 PE=1 SV=3	3	1	1	1	6	3	5	7.22598	-4.02978	21.8199	-4.88426	0.000229776	0.000346268	0.38607	0.992247	1	1	(Short_CL - Short_NoCL) - (Long_CL - Long_NoCL)	limma	0.000229776	0.000346268	TRUE	enriched hit	7.22598	FALSE	TRUE	TRUE
9349	YGL140C	P53120	Uncharacterized membrane protein YGL140C OS=Saccharomyces cerevisiae (strain ATCC 204508 / S288c) GN=YGL140C PE=1 SV=1	3	1	1	1	6	3	5	5.92213	-2.27878	20.8722	-4.87735	0.000232797	0.000350331	0.372844	0.992258	1	1	(Short_CL - Short_NoCL) - (Long_CL - Long_NoCL)	limma	0.000232797	0.000350331	TRUE	enriched hit	5.92213	FALSE	TRUE	TRUE
9350	SSC1	P0CS90	Heat shock protein SSC1, mitochondrial OS=Saccharomyces cerevisiae (strain ATCC 204508 / S288c) GN=SSC1 PE=1 SV=1	3	1	1	1	6	3	16	6.88872	-1.85712	23.6471	-4.87178	0.000235259	0.000353011	0.362194	0.992267	1	1	(Short_CL - Short_NoCL) - (Long_CL - Long_NoCL)	limma	0.000235259	0.000353011	TRUE	enriched hit	6.88872	FALSE	TRUE	TRUE
9351	MCM3	P24279	DNA replication licensing factor MCM3 OS=Saccharomyces cerevisiae (strain ATCC 204508 / S288c) GN=MCM3 PE=1 SV=1	2	1	1	NA	6	2	4	5.62779	-2.08731	19.8523	-4.87127	0.000235484	0.000353011	0.559836	0.992268	1	1	(Short_CL - Short_NoCL) - (Long_CL - Long_NoCL)	limma	0.000235484	0.000353011	TRUE	enriched hit	5.62779	FALSE	TRUE	TRUE
9352	GCD11	P32481	Eukaryotic translation initiation factor 2 subunit gamma OS=Saccharomyces cerevisiae (strain ATCC 204508 / S288c) GN=GCD11 PE=1 SV=1	3	1	1	1	6	3	10	6.38959	-1.91774	22.5748	-4.87111	0.000235559	0.000353011	0.360903	0.992268	1	1	(Short_CL - Short_NoCL) - (Long_CL - Long_NoCL)	limma	0.000235559	0.000353011	TRUE	enriched hit	6.38959	TRUE	TRUE	FALSE
9353	VMA10	P48836	V-type proton ATPase subunit G OS=Saccharomyces cerevisiae (strain ATCC 204508 / S288c) GN=VMA10 PE=1 SV=1	2	1	1	NA	6	2	3	6.29937	-2.42833	20.5522	-4.8677	0.00023708	0.000354798	0.509236	0.992273	1	1	(Short_CL - Short_NoCL) - (Long_CL - Long_NoCL)	limma	0.00023708	0.000354798	TRUE	enriched hit	6.29937	TRUE	TRUE	FALSE
9354	HRB1	P38922	Protein HRB1 OS=Saccharomyces cerevisiae (strain ATCC 204508 / S288c) GN=HRB1 PE=1 SV=2	3	1	1	1	6	3	8	6.51495	-2.70007	22.7562	-4.86013	0.0002405	0.000359418	0.339884	0.992285	1	1	(Short_CL - Short_NoCL) - (Long_CL - Long_NoCL)	limma	0.0002405	0.000359418	TRUE	enriched hit	6.51495	FALSE	TRUE	TRUE
9355	TMA19	P35691	Translationally-controlled tumor protein homolog OS=Saccharomyces cerevisiae (strain ATCC 204508 / S288c) GN=TMA19 PE=1 SV=1	3	1	1	1	6	3	7	6.75582	-3.08019	22.5983	-4.84127	0.000249246	0.000371771	0.321415	0.992315	1	1	(Short_CL - Short_NoCL) - (Long_CL - Long_NoCL)	limma	0.000249246	0.000371771	TRUE	enriched hit	6.75582	TRUE	TRUE	FALSE
9356	NOP56	Q12460	Nucleolar protein 56 OS=Saccharomyces cerevisiae (strain ATCC 204508 / S288c) GN=NOP56 PE=1 SV=1	3	1	1	1	6	3	12	6.71476	-2.10972	23.2907	-4.84082	0.000249455	0.000371771	0.302877	0.992316	1	1	(Short_CL - Short_NoCL) - (Long_CL - Long_NoCL)	limma	0.000249455	0.000371771	TRUE	enriched hit	6.71476	TRUE	TRUE	FALSE
9357	SCW10	Q04951	Probable family 17 glucosidase SCW10 OS=Saccharomyces cerevisiae (strain ATCC 204508 / S288c) GN=SCW10 PE=1 SV=1	2	1	NA	1	6	2	3	6.15836	-2.03664	21.4116	-4.83111	0.000254089	0.000378155	0.382201	0.992331	1	1	(Short_CL - Short_NoCL) - (Long_CL - Long_NoCL)	limma	0.000254089	0.000378155	TRUE	enriched hit	6.15836	FALSE	TRUE	TRUE
9358	AAH1	P53909	Adenine deaminase OS=Saccharomyces cerevisiae (strain ATCC 204508 / S288c) GN=AAH1 PE=1 SV=1	3	1	1	1	6	3	5	5.75146	-1.49357	21.1684	-4.82909	0.000255065	0.000379085	0.280368	0.992334	1	1	(Short_CL - Short_NoCL) - (Long_CL - Long_NoCL)	limma	0.000255065	0.000379085	TRUE	enriched hit	5.75146	TRUE	TRUE	FALSE
9359	TVP18	Q04767	Golgi apparatus membrane protein TVP18 OS=Saccharomyces cerevisiae (strain ATCC 204508 / S288c) GN=TVP18 PE=1 SV=1	3	1	1	1	6	3	2	7.11497	-2.35671	21.0083	-4.8248	0.000257148	0.000381654	0.30301	0.992341	1	1	(Short_CL - Short_NoCL) - (Long_CL - Long_NoCL)	limma	0.000257148	0.000381654	TRUE	enriched hit	7.11497	FALSE	TRUE	TRUE
9360	YMR147W	P40218	Uncharacterized protein YMR147W OS=Saccharomyces cerevisiae (strain ATCC 204508 / S288c) GN=YMR147W PE=1 SV=1	3	1	1	1	6	3	3	5.92615	-1.69989	20.011	-4.81814	0.00026042	0.00038598	0.290234	0.992352	1	1	(Short_CL - Short_NoCL) - (Long_CL - Long_NoCL)	limma	0.00026042	0.00038598	TRUE	enriched hit	5.92615	FALSE	TRUE	TRUE
9361	PIL1	P53252	Sphingolipid long chain base-responsive protein PIL1 OS=Saccharomyces cerevisiae (strain ATCC 204508 / S288c) GN=PIL1 PE=1 SV=1	3	1	1	1	6	3	2	6.31255	-2.8125	20.2645	-4.80728	0.00026584	0.000393473	0.317174	0.992369	1	1	(Short_CL - Short_NoCL) - (Long_CL - Long_NoCL)	limma	0.00026584	0.000393473	TRUE	enriched hit	6.31255	TRUE	TRUE	FALSE
9362	RPA135	P22138	DNA-directed RNA polymerase I subunit RPA135 OS=Saccharomyces cerevisiae (strain ATCC 204508 / S288c) GN=RPA135 PE=1 SV=1	3	1	1	1	6	3	10	6.35884	-1.79383	22.3429	-4.8006	0.000269233	0.000397949	0.225663	0.99238	1	1	(Short_CL - Short_NoCL) - (Long_CL - Long_NoCL)	limma	0.000269233	0.000397949	TRUE	enriched hit	6.35884	TRUE	TRUE	FALSE
9363	SEC63	P14906	Protein translocation protein SEC63 OS=Saccharomyces cerevisiae (strain ATCC 204508 / S288c) GN=SEC63 PE=1 SV=2	3	1	1	1	6	3	5	6.18754	-1.92994	21.4826	-4.77665	0.000281777	0.000415919	0.179591	0.992418	1	1	(Short_CL - Short_NoCL) - (Long_CL - Long_NoCL)	limma	0.000281777	0.000415919	TRUE	enriched hit	6.18754	FALSE	TRUE	TRUE
9364	SEC31	P38968	Protein transport protein SEC31 OS=Saccharomyces cerevisiae (strain ATCC 204508 / S288c) GN=SEC31 PE=1 SV=3	3	1	1	1	6	3	5	6.20282	-2.05084	21.5742	-4.76831	0.000286282	0.000421993	0.163544	0.992431	1	1	(Short_CL - Short_NoCL) - (Long_CL - Long_NoCL)	limma	0.000286282	0.000421993	TRUE	enriched hit	6.20282	TRUE	TRUE	FALSE
9365	MDM20	Q12387	N-terminal acetyltransferase B complex subunit MDM20 OS=Saccharomyces cerevisiae (strain ATCC 204508 / S288c) GN=MDM20 PE=1 SV=1	3	1	1	1	6	3	4	5.78902	-2.4552	20.2498	-4.75705	0.000292488	0.000430552	0.199266	0.992449	1	1	(Short_CL - Short_NoCL) - (Long_CL - Long_NoCL)	limma	0.000292488	0.000430552	TRUE	enriched hit	5.78902	FALSE	TRUE	TRUE
9366	NSR1	P27476	Nuclear localization sequence-binding protein OS=Saccharomyces cerevisiae (strain ATCC 204508 / S288c) GN=NSR1 PE=1 SV=1	3	1	1	1	6	3	25	8.42451	-1.78031	25.5071	-4.75341	0.00029452	0.000432952	0.134849	0.992455	1	1	(Short_CL - Short_NoCL) - (Long_CL - Long_NoCL)	limma	0.00029452	0.000432952	TRUE	enriched hit	8.42451	FALSE	FALSE	FALSE
9367	SCS2	P40075	Vesicle-associated membrane protein-associated protein SCS2 OS=Saccharomyces cerevisiae (strain ATCC 204508 / S288c) GN=SCS2 PE=1 SV=3	3	1	1	1	6	3	5	6.25621	-2.19549	21.5143	-4.74261	0.000300647	0.000441358	0.114025	0.992472	1	1	(Short_CL - Short_NoCL) - (Long_CL - Long_NoCL)	limma	0.000300647	0.000441358	TRUE	enriched hit	6.25621	TRUE	TRUE	FALSE
9368	YLR225C	Q05948	Uncharacterized SVF1-like protein YLR225C OS=Saccharomyces cerevisiae (strain ATCC 204508 / S288c) GN=YLR225C PE=1 SV=1	2	1	1	NA	6	2	3	5.87605	-1.35469	20.7558	-4.71966	0.000314102	0.000460484	0.168965	0.992508	1	1	(Short_CL - Short_NoCL) - (Long_CL - Long_NoCL)	limma	0.000314102	0.000460484	TRUE	enriched hit	5.87605	FALSE	TRUE	TRUE
9369	REG1	Q00816	Resistance to glucose repression protein 1 OS=Saccharomyces cerevisiae (strain ATCC 204508 / S288c) GN=REG1 PE=1 SV=1	3	1	1	1	6	3	6	6.10169	-2.1224	22.3195	-4.71771	0.000315273	0.000461574	0.0659886	0.992511	1	1	(Short_CL - Short_NoCL) - (Long_CL - Long_NoCL)	limma	0.000315273	0.000461574	TRUE	enriched hit	6.10169	FALSE	TRUE	TRUE
9370	PLB1	P39105	Lysophospholipase 1 OS=Saccharomyces cerevisiae (strain ATCC 204508 / S288c) GN=PLB1 PE=1 SV=2	3	1	1	1	6	3	8	7.05273	-1.35107	23.7541	-4.70699	0.000321797	0.000470487	0.0452797	0.992528	1	1	(Short_CL - Short_NoCL) - (Long_CL - Long_NoCL)	limma	0.000321797	0.000470487	TRUE	enriched hit	7.05273	TRUE	TRUE	FALSE
9371	TRX2	P22803	Thioredoxin-2 OS=Saccharomyces cerevisiae (strain ATCC 204508 / S288c) GN=TRX2 PE=1 SV=3	2	1	NA	1	6	2	2	5.9424	-2.40945	20.6839	-4.68347	0.000336594	0.000491455	0.109297	0.992566	1	1	(Short_CL - Short_NoCL) - (Long_CL - Long_NoCL)	limma	0.000336594	0.000491455	TRUE	enriched hit	5.9424	TRUE	TRUE	FALSE
9372	CYS3	P31373	Cystathionine gamma-lyase OS=Saccharomyces cerevisiae (strain ATCC 204508 / S288c) GN=CYS3 PE=1 SV=2	3	1	1	1	6	3	4	6.08771	-1.9193	21.31	-4.68141	0.000337924	0.00049273	-0.00415156	0.992569	1	1	(Short_CL - Short_NoCL) - (Long_CL - Long_NoCL)	limma	0.000337924	0.00049273	TRUE	enriched hit	6.08771	TRUE	TRUE	FALSE
9373	SHR3	Q02774	Secretory component protein SHR3 OS=Saccharomyces cerevisiae (strain ATCC 204508 / S288c) GN=SHR3 PE=1 SV=2	2	NA	1	1	6	2	3	6.93034	-3.91241	21.6503	-4.67824	0.00033998	0.000495059	0.407483	0.992574	1	1	(Short_CL - Short_NoCL) - (Long_CL - Long_NoCL)	limma	0.00033998	0.000495059	TRUE	enriched hit	6.93034	FALSE	TRUE	TRUE
9374	DUG1	P43616	Cys-Gly metallodipeptidase DUG1 OS=Saccharomyces cerevisiae (strain ATCC 204508 / S288c) GN=DUG1 PE=1 SV=1	3	1	1	1	6	3	8	6.14068	-2.49285	22.0539	-4.66891	0.00034611	0.000503305	-0.0283433	0.992589	1	1	(Short_CL - Short_NoCL) - (Long_CL - Long_NoCL)	limma	0.00034611	0.000503305	TRUE	enriched hit	6.14068	TRUE	TRUE	FALSE
9375	DED81	P38707	Asparagine--tRNA ligase, cytoplasmic OS=Saccharomyces cerevisiae (strain ATCC 204508 / S288c) GN=DED81 PE=1 SV=1	3	1	1	1	6	3	19	7.02836	-2.28001	24.2135	-4.66331	0.000349842	0.000508048	-0.0391841	0.992598	1	1	(Short_CL - Short_NoCL) - (Long_CL - Long_NoCL)	limma	0.000349842	0.000508048	TRUE	enriched hit	7.02836	TRUE	TRUE	FALSE
9376	CHS3	P29465	Chitin synthase 3 OS=Saccharomyces cerevisiae (strain ATCC 204508 / S288c) GN=CHS3 PE=1 SV=3	3	1	1	1	6	3	11	6.11847	-2.2845	21.6749	-4.64504	0.000362305	0.000525439	-0.0431126	0.992627	1	1	(Short_CL - Short_NoCL) - (Long_CL - Long_NoCL)	limma	0.000362305	0.000525439	TRUE	enriched hit	6.11847	FALSE	TRUE	TRUE
9377	NOP2	P40991	25S rRNA (cytosine(2870)-C(5))-methyltransferase OS=Saccharomyces cerevisiae (strain ATCC 204508 / S288c) GN=NOP2 PE=1 SV=1	3	1	1	1	6	3	5	6.24253	-2.58332	21.6603	-4.64297	0.000363745	0.00052682	-0.0785628	0.99263	1	1	(Short_CL - Short_NoCL) - (Long_CL - Long_NoCL)	limma	0.000363745	0.00052682	TRUE	enriched hit	6.24253	FALSE	TRUE	TRUE
9378	SRP1	Q02821	Importin subunit alpha OS=Saccharomyces cerevisiae (strain ATCC 204508 / S288c) GN=SRP1 PE=1 SV=1	2	1	1	NA	6	2	4	5.90184	-1.60582	20.5329	-4.63017	0.00037279	0.000539004	-0.00317136	0.99265	1	1	(Short_CL - Short_NoCL) - (Long_CL - Long_NoCL)	limma	0.00037279	0.000539004	TRUE	enriched hit	5.90184	TRUE	TRUE	FALSE
9379	FRS2	P15625	Phenylalanine--tRNA ligase alpha subunit OS=Saccharomyces cerevisiae (strain ATCC 204508 / S288c) GN=FRS2 PE=1 SV=3	3	1	1	1	6	3	14	6.69756	-2.1439	23.2418	-4.62966	0.000373156	0.000539004	-0.104371	0.992651	1	1	(Short_CL - Short_NoCL) - (Long_CL - Long_NoCL)	limma	0.000373156	0.000539004	TRUE	enriched hit	6.69756	TRUE	TRUE	FALSE
9380	PDR5	P33302	Pleiotropic ABC efflux transporter of multiple drugs OS=Saccharomyces cerevisiae (strain ATCC 204508 / S288c) GN=PDR5 PE=1 SV=1	3	1	1	1	6	3	29	7.48626	-2.99639	24.8174	-4.62353	0.00037757	0.000544649	-0.116249	0.992661	1	1	(Short_CL - Short_NoCL) - (Long_CL - Long_NoCL)	limma	0.00037757	0.000544649	TRUE	enriched hit	7.48626	FALSE	TRUE	TRUE
9381	YOR1	P53049	Oligomycin resistance ATP-dependent permease YOR1 OS=Saccharomyces cerevisiae (strain ATCC 204508 / S288c) GN=YOR1 PE=1 SV=1	3	1	1	1	6	3	16	6.13661	-2.79765	22.6868	-4.61468	0.000384046	0.000553252	-0.133429	0.992675	1	1	(Short_CL - Short_NoCL) - (Long_CL - Long_NoCL)	limma	0.000384046	0.000553252	TRUE	enriched hit	6.13661	FALSE	TRUE	TRUE
9382	PUS7	Q08647	Multisubstrate pseudouridine synthase 7 OS=Saccharomyces cerevisiae (strain ATCC 204508 / S288c) GN=PUS7 PE=1 SV=1	3	1	1	1	6	3	13	6.69527	-2.38283	22.7046	-4.61215	0.000385919	0.000555208	-0.138343	0.992679	1	1	(Short_CL - Short_NoCL) - (Long_CL - Long_NoCL)	limma	0.000385919	0.000555208	TRUE	enriched hit	6.69527	TRUE	TRUE	FALSE
9383	YNL010W	P53981	Uncharacterized phosphatase YNL010W OS=Saccharomyces cerevisiae (strain ATCC 204508 / S288c) GN=YNL010W PE=1 SV=1	3	1	1	1	6	3	4	6.43646	-2.17894	20.637	-4.60966	0.00038777	0.00055713	-0.0366901	0.992683	1	1	(Short_CL - Short_NoCL) - (Long_CL - Long_NoCL)	limma	0.00038777	0.00055713	TRUE	enriched hit	6.43646	TRUE	TRUE	FALSE
9384	MUP1	P50276	High-affinity methionine permease OS=Saccharomyces cerevisiae (strain ATCC 204508 / S288c) GN=MUP1 PE=1 SV=1	3	1	1	1	6	3	4	6.07242	-1.3372	20.4055	-4.58429	0.000407154	0.000584202	-0.133987	0.992723	1	1	(Short_CL - Short_NoCL) - (Long_CL - Long_NoCL)	limma	0.000407154	0.000584202	TRUE	enriched hit	6.07242	FALSE	TRUE	TRUE
9385	IZH2	Q12442	ADIPOR-like receptor IZH2 OS=Saccharomyces cerevisiae (strain ATCC 204508 / S288c) GN=IZH2 PE=1 SV=2	2	1	1	NA	5	2	2	6.33333	-3.80387	20.3578	-4.57673	0.00041312	0.000591973	0.258955	0.992735	1	1	(Short_CL - Short_NoCL) - (Long_CL - Long_NoCL)	limma	0.00041312	0.000591973	TRUE	enriched hit	6.33333	FALSE	TRUE	TRUE
9386	FUN30	P31380	ATP-dependent helicase FUN30 OS=Saccharomyces cerevisiae (strain ATCC 204508 / S288c) GN=FUN30 PE=1 SV=1	2	1	1	NA	6	2	6	5.74328	-2.69974	21.2109	-4.56004	0.000426618	0.000610505	-0.138614	0.992762	1	1	(Short_CL - Short_NoCL) - (Long_CL - Long_NoCL)	limma	0.000426618	0.000610505	TRUE	enriched hit	5.74328	FALSE	TRUE	TRUE
9387	NAT10	P53914	RNA cytidine acetyltransferase OS=Saccharomyces cerevisiae (strain ATCC 204508 / S288c) GN=NAT10 PE=1 SV=1	3	1	1	1	6	3	6	6.14629	-2.21586	21.9704	-4.55663	0.000429435	0.000613722	-0.246232	0.992767	1	1	(Short_CL - Short_NoCL) - (Long_CL - Long_NoCL)	limma	0.000429435	0.000613722	TRUE	enriched hit	6.14629	FALSE	TRUE	TRUE
9388	VTC2	P43585	Vacuolar transporter chaperone 2 OS=Saccharomyces cerevisiae (strain ATCC 204508 / S288c) GN=VTC2 PE=1 SV=1	2	1	NA	1	6	2	3	5.69107	-1.79419	20.8832	-4.55017	0.000434816	0.000620591	-0.157723	0.992777	1	1	(Short_CL - Short_NoCL) - (Long_CL - Long_NoCL)	limma	0.000434816	0.000620591	TRUE	enriched hit	5.69107	FALSE	TRUE	TRUE
9389	YHC1	Q05900	U1 small nuclear ribonucleoprotein C OS=Saccharomyces cerevisiae (strain ATCC 204508 / S288c) GN=YHC1 PE=1 SV=1	3	1	1	1	6	3	3	5.91182	-3.39657	20.3129	-4.53978	0.000443609	0.000632305	-0.0505709	0.992794	1	1	(Short_CL - Short_NoCL) - (Long_CL - Long_NoCL)	limma	0.000443609	0.000632305	TRUE	enriched hit	5.91182	FALSE	TRUE	TRUE
9390	SEC65	P29478	Signal recognition particle subunit SEC65 OS=Saccharomyces cerevisiae (strain ATCC 204508 / S288c) GN=SEC65 PE=1 SV=1	3	1	1	1	6	3	5	5.80514	-4.1133	20.7926	-4.52017	0.000460732	0.000655843	-0.209765	0.992825	1	1	(Short_CL - Short_NoCL) - (Long_CL - Long_NoCL)	limma	0.000460732	0.000655843	TRUE	enriched hit	5.80514	FALSE	TRUE	TRUE
9391	DCP2	P53550	m7GpppN-mRNA hydrolase OS=Saccharomyces cerevisiae (strain ATCC 204508 / S288c) GN=DCP2 PE=1 SV=1	2	NA	1	1	6	2	2	5.64602	-3.39187	19.6099	-4.51573	0.000464699	0.000659809	0.12885	0.992832	1	1	(Short_CL - Short_NoCL) - (Long_CL - Long_NoCL)	limma	0.000464699	0.000659809	TRUE	enriched hit	5.64602	FALSE	TRUE	TRUE
9392	ELO3	P40319	Elongation of fatty acids protein 3 OS=Saccharomyces cerevisiae (strain ATCC 204508 / S288c) GN=ELO3 PE=1 SV=1	3	1	1	1	6	3	3	6.59993	-2.18323	20.5348	-4.51568	0.000464741	0.000659809	-0.0996302	0.992832	1	1	(Short_CL - Short_NoCL) - (Long_CL - Long_NoCL)	limma	0.000464741	0.000659809	TRUE	enriched hit	6.59993	TRUE	TRUE	FALSE
9393	PHO88	P38264	Inorganic phosphate transport protein PHO88 OS=Saccharomyces cerevisiae (strain ATCC 204508 / S288c) GN=PHO88 PE=1 SV=1	3	1	1	1	6	3	6	6.42532	-1.3896	22.2795	-4.50913	0.000470662	0.000667338	-0.338749	0.992842	1	1	(Short_CL - Short_NoCL) - (Long_CL - Long_NoCL)	limma	0.000470662	0.000667338	TRUE	enriched hit	6.42532	FALSE	TRUE	TRUE
9394	NOC2	P39744	Nucleolar complex protein 2 OS=Saccharomyces cerevisiae (strain ATCC 204508 / S288c) GN=NOC2 PE=1 SV=2	3	1	1	1	6	3	4	6.28816	-2.24831	21.8553	-4.50527	0.000474186	0.000671452	-0.346274	0.992848	1	1	(Short_CL - Short_NoCL) - (Long_CL - Long_NoCL)	limma	0.000474186	0.000671452	TRUE	enriched hit	6.28816	FALSE	TRUE	TRUE
9395	EFB1	P32471	Elongation factor 1-beta OS=Saccharomyces cerevisiae (strain ATCC 204508 / S288c) GN=EFB1 PE=1 SV=4	3	1	1	1	6	3	4	7.044	-2.69744	22.5728	-4.49586	0.000482893	0.000682885	-0.364631	0.992863	1	1	(Short_CL - Short_NoCL) - (Long_CL - Long_NoCL)	limma	0.000482893	0.000682885	TRUE	enriched hit	7.044	FALSE	TRUE	TRUE
9396	YFL034W	P43564	Uncharacterized membrane protein YFL034W OS=Saccharomyces cerevisiae (strain ATCC 204508 / S288c) GN=YFL034W PE=1 SV=2	2	NA	1	1	6	2	4	5.72409	-3.59874	20.9392	-4.49488	0.000483807	0.000683283	0.100579	0.992865	1	1	(Short_CL - Short_NoCL) - (Long_CL - Long_NoCL)	limma	0.000483807	0.000683283	TRUE	enriched hit	5.72409	FALSE	TRUE	TRUE
9397	PWP1	P21304	Periodic tryptophan protein 1 OS=Saccharomyces cerevisiae (strain ATCC 204508 / S288c) GN=PWP1 PE=1 SV=1	3	1	1	1	6	3	6	6.35516	-2.57684	22.0743	-4.48313	0.000494931	0.00069748	-0.389469	0.992884	1	1	(Short_CL - Short_NoCL) - (Long_CL - Long_NoCL)	limma	0.000494931	0.00069748	TRUE	enriched hit	6.35516	FALSE	TRUE	TRUE
9398	SEC2	P17065	Rab guanine nucleotide exchange factor SEC2 OS=Saccharomyces cerevisiae (strain ATCC 204508 / S288c) GN=SEC2 PE=1 SV=1	3	1	1	1	6	3	6	6.205	-2.03666	21.9826	-4.48267	0.000495375	0.00069748	-0.390374	0.992884	1	1	(Short_CL - Short_NoCL) - (Long_CL - Long_NoCL)	limma	0.000495375	0.00069748	TRUE	enriched hit	6.205	FALSE	TRUE	TRUE
9399	PTM1	P32857	Membrane protein PTM1 OS=Saccharomyces cerevisiae (strain ATCC 204508 / S288c) GN=PTM1 PE=1 SV=2	2	1	1	NA	6	2	2	6.43152	-1.56821	20.279	-4.48222	0.000495799	0.00069748	-0.228831	0.992885	1	1	(Short_CL - Short_NoCL) - (Long_CL - Long_NoCL)	limma	0.000495799	0.00069748	TRUE	enriched hit	6.43152	FALSE	TRUE	TRUE
9400	TCB1	Q12466	Tricalbin-1 OS=Saccharomyces cerevisiae (strain ATCC 204508 / S288c) GN=TCB1 PE=1 SV=1	2	NA	1	1	6	2	6	6.22672	-3.83668	21.1829	-4.45276	0.000524914	0.000737477	0.0284577	0.992932	1	1	(Short_CL - Short_NoCL) - (Long_CL - Long_NoCL)	limma	0.000524914	0.000737477	TRUE	enriched hit	6.22672	FALSE	TRUE	TRUE
9401	TAN1	P53072	tRNA acetyltransferase TAN1 OS=Saccharomyces cerevisiae (strain ATCC 204508 / S288c) GN=TAN1 PE=1 SV=1	3	1	1	1	6	3	3	5.88797	-2.61597	20.4934	-4.44999	0.000527742	0.000740486	-0.345872	0.992936	1	1	(Short_CL - Short_NoCL) - (Long_CL - Long_NoCL)	limma	0.000527742	0.000740486	TRUE	enriched hit	5.88797	TRUE	TRUE	FALSE
9402	FCY2	P17064	Purine-cytosine permease FCY2 OS=Saccharomyces cerevisiae (strain ATCC 204508 / S288c) GN=FCY2 PE=1 SV=2	3	1	1	1	6	3	5	6.31037	-2.03663	21.5483	-4.41285	0.000567189	0.000794801	-0.494721	0.992995	1	1	(Short_CL - Short_NoCL) - (Long_CL - Long_NoCL)	limma	0.000567189	0.000794801	TRUE	enriched hit	6.31037	FALSE	TRUE	TRUE
9403	RPL32	P38061	60S ribosomal protein L32 OS=Saccharomyces cerevisiae (strain ATCC 204508 / S288c) GN=RPL32 PE=1 SV=1	3	1	1	1	6	3	5	7.6765	-3.10485	23.0624	-4.4054	0.000575458	0.000805343	-0.541454	0.993007	1	1	(Short_CL - Short_NoCL) - (Long_CL - Long_NoCL)	limma	0.000575458	0.000805343	TRUE	enriched hit	7.6765	TRUE	TRUE	FALSE
9404	RPS28B|RPS28A	P0C0X0|Q3E7X9	40S ribosomal protein S28-B OS=Saccharomyces cerevisiae (strain ATCC 204508 / S288c) GN=RPS28B PE=1 SV=1|40S ribosomal protein S28-A OS=Saccharomyces cerevisiae (strain ATCC 204508 / S288c) GN=RPS28A PE=1 SV=1	3	1	1	1	6	3	3	6.86813	-2.37167	20.9108	-4.40095	0.000580454	0.000811282	-0.550165	0.993014	1	1	(Short_CL - Short_NoCL) - (Long_CL - Long_NoCL)	limma	0.000580454	0.000811282	TRUE	enriched hit	6.86813	TRUE	TRUE	FALSE
9405	YMR099C	Q03161	Glucose-6-phosphate 1-epimerase OS=Saccharomyces cerevisiae (strain ATCC 204508 / S288c) GN=YMR099C PE=1 SV=1	3	1	1	1	6	3	3	5.69184	-2.34126	20.3652	-4.39163	0.000591071	0.000825053	-0.536219	0.993029	1	1	(Short_CL - Short_NoCL) - (Long_CL - Long_NoCL)	limma	0.000591071	0.000825053	TRUE	enriched hit	5.69184	TRUE	TRUE	FALSE
9406	RPT4	P53549	26S protease subunit RPT4 OS=Saccharomyces cerevisiae (strain ATCC 204508 / S288c) GN=RPT4 PE=1 SV=4	2	1	1	NA	6	2	3	5.79331	-1.91367	20.4344	-4.38379	0.000600158	0.000836654	-0.48095	0.993041	1	1	(Short_CL - Short_NoCL) - (Long_CL - Long_NoCL)	limma	0.000600158	0.000836654	TRUE	enriched hit	5.79331	FALSE	TRUE	TRUE
9407	GEA2	P39993	ARF guanine-nucleotide exchange factor 2 OS=Saccharomyces cerevisiae (strain ATCC 204508 / S288c) GN=GEA2 PE=1 SV=1	2	1	1	NA	6	2	6	5.6571	-2.31529	21.9346	-4.3765	0.000608731	0.00084751	-0.495163	0.993053	1	1	(Short_CL - Short_NoCL) - (Long_CL - Long_NoCL)	limma	0.000608731	0.00084751	TRUE	enriched hit	5.6571	FALSE	TRUE	TRUE
9408	RPL22A	P05749	60S ribosomal protein L22-A OS=Saccharomyces cerevisiae (strain ATCC 204508 / S288c) GN=RPL22A PE=1 SV=3	3	1	1	1	5	3	2	6.21327	-3.812	19.5689	-4.3752	0.000610267	0.000848554	-0.101306	0.993055	1	1	(Short_CL - Short_NoCL) - (Long_CL - Long_NoCL)	limma	0.000610267	0.000848554	TRUE	enriched hit	6.21327	FALSE	TRUE	TRUE
9409	YOP1	Q12402	Protein YOP1 OS=Saccharomyces cerevisiae (strain ATCC 204508 / S288c) GN=YOP1 PE=1 SV=3	3	1	1	1	6	3	3	6.59565	-2.35694	21.2321	-4.36428	0.000623378	0.000865669	-0.622039	0.993072	1	1	(Short_CL - Short_NoCL) - (Long_CL - Long_NoCL)	limma	0.000623378	0.000865669	TRUE	enriched hit	6.59565	FALSE	TRUE	TRUE
9410	THR4	P16120	Threonine synthase OS=Saccharomyces cerevisiae (strain ATCC 204508 / S288c) GN=THR4 PE=1 SV=1	3	1	1	1	6	3	8	6.23943	-1.76976	22.222	-4.35588	0.000633669	0.000878829	-0.638529	0.993086	1	1	(Short_CL - Short_NoCL) - (Long_CL - Long_NoCL)	limma	0.000633669	0.000878829	TRUE	enriched hit	6.23943	TRUE	TRUE	FALSE
9411	RPB2	P08518	DNA-directed RNA polymerase II subunit RPB2 OS=Saccharomyces cerevisiae (strain ATCC 204508 / S288c) GN=RPB2 PE=1 SV=2	3	1	1	1	6	3	14	6.46222	-2.07176	23.1391	-4.35339	0.000636751	0.000881969	-0.643415	0.99309	1	1	(Short_CL - Short_NoCL) - (Long_CL - Long_NoCL)	limma	0.000636751	0.000881969	TRUE	enriched hit	6.46222	FALSE	TRUE	TRUE
9412	ZWF1	P11412	Glucose-6-phosphate 1-dehydrogenase OS=Saccharomyces cerevisiae (strain ATCC 204508 / S288c) GN=ZWF1 PE=1 SV=4	2	1	NA	1	6	2	3	5.72759	-1.87986	20.765	-4.34994	0.000641048	0.000886783	-0.546987	0.993095	1	1	(Short_CL - Short_NoCL) - (Long_CL - Long_NoCL)	limma	0.000641048	0.000886783	TRUE	enriched hit	5.72759	TRUE	TRUE	FALSE
9413	MCD4	P36051	GPI ethanolamine phosphate transferase 1 OS=Saccharomyces cerevisiae (strain ATCC 204508 / S288c) GN=MCD4 PE=1 SV=1	3	1	1	1	6	3	7	6.2527	-1.6491	21.2711	-4.34894	0.000642293	0.000887368	-0.569598	0.993097	1	1	(Short_CL - Short_NoCL) - (Long_CL - Long_NoCL)	limma	0.000642293	0.000887368	TRUE	enriched hit	6.2527	FALSE	TRUE	TRUE
9414	ERG9	P29704	Squalene synthase OS=Saccharomyces cerevisiae (strain ATCC 204508 / S288c) GN=ERG9 PE=1 SV=2	2	NA	1	1	6	2	3	6.04699	-2.99273	20.47	-4.30477	0.0007001	0.000964878	-0.22876	0.993167	1	1	(Short_CL - Short_NoCL) - (Long_CL - Long_NoCL)	limma	0.0007001	0.000964878	TRUE	enriched hit	6.04699	FALSE	TRUE	TRUE
9415	RSN1	Q03516	Uncharacterized protein RSN1 OS=Saccharomyces cerevisiae (strain ATCC 204508 / S288c) GN=RSN1 PE=1 SV=1	3	1	1	1	6	3	17	6.70297	-1.86772	23.9539	-4.30471	0.000700185	0.000964878	-0.739021	0.993167	1	1	(Short_CL - Short_NoCL) - (Long_CL - Long_NoCL)	limma	0.000700185	0.000964878	TRUE	enriched hit	6.70297	FALSE	TRUE	TRUE
9416	DSE4	P53753	Endo-1,3(4)-beta-glucanase 1 OS=Saccharomyces cerevisiae (strain ATCC 204508 / S288c) GN=DSE4 PE=1 SV=1	3	1	1	1	6	3	4	5.94451	-2.16026	20.5357	-4.30061	0.000705814	0.000971395	-0.473692	0.993173	1	1	(Short_CL - Short_NoCL) - (Long_CL - Long_NoCL)	limma	0.000705814	0.000971395	TRUE	enriched hit	5.94451	FALSE	TRUE	TRUE
9417	DYS1	P38791	Deoxyhypusine synthase OS=Saccharomyces cerevisiae (strain ATCC 204508 / S288c) GN=DYS1 PE=1 SV=1	2	1	1	NA	6	2	4	6.31497	-2.3685	19.5532	-4.29124	0.000718865	0.000988095	-0.661709	0.993188	1	1	(Short_CL - Short_NoCL) - (Long_CL - Long_NoCL)	limma	0.000718865	0.000988095	TRUE	enriched hit	6.31497	TRUE	TRUE	FALSE
9418	RIM1	P32445	Single-stranded DNA-binding protein RIM1, mitochondrial OS=Saccharomyces cerevisiae (strain ATCC 204508 / S288c) GN=RIM1 PE=1 SV=1	3	1	1	1	6	3	7	7.3144	1.95374	21.7176	4.27877	0.000736599	0.00101118	-0.771383	0.993208	1	1	(Short_CL - Short_NoCL) - (Long_CL - Long_NoCL)	limma	0.000736599	0.00101118	TRUE	enriched hit	7.3144	TRUE	TRUE	FALSE
9419	VOA1	P53262	V0 assembly protein 1 OS=Saccharomyces cerevisiae (strain ATCC 204508 / S288c) GN=VOA1 PE=1 SV=1	2	1	NA	1	6	2	2	5.8735	-1.70363	20.2124	-4.27183	0.000746663	0.0010237	-0.699682	0.993219	1	1	(Short_CL - Short_NoCL) - (Long_CL - Long_NoCL)	limma	0.000746663	0.0010237	TRUE	enriched hit	5.8735	FALSE	TRUE	TRUE
9420	DUS3	Q06053	tRNA-dihydrouridine(47) synthase [NAD(P)(+)] OS=Saccharomyces cerevisiae (strain ATCC 204508 / S288c) GN=DUS3 PE=1 SV=2	3	1	1	1	6	3	11	6.63612	-1.2833	23.6682	-4.26588	0.000755417	0.00103438	-0.815412	0.993228	1	1	(Short_CL - Short_NoCL) - (Long_CL - Long_NoCL)	limma	0.000755417	0.00103438	TRUE	enriched hit	6.63612	TRUE	TRUE	FALSE
9421	NFU1	P32860	NifU-like protein, mitochondrial OS=Saccharomyces cerevisiae (strain ATCC 204508 / S288c) GN=NFU1 PE=1 SV=2	3	1	1	1	6	3	3	5.86245	-2.03271	20.822	-4.26401	0.000758184	0.00103595	-0.819089	0.993231	1	1	(Short_CL - Short_NoCL) - (Long_CL - Long_NoCL)	limma	0.000758184	0.00103595	TRUE	enriched hit	5.86245	FALSE	TRUE	TRUE
9422	YPT7	P32939	GTP-binding protein YPT7 OS=Saccharomyces cerevisiae (strain ATCC 204508 / S288c) GN=YPT7 PE=1 SV=1	3	1	1	1	6	3	3	5.84478	-1.79902	20.5904	-4.26381	0.000758482	0.00103595	-0.819485	0.993232	1	1	(Short_CL - Short_NoCL) - (Long_CL - Long_NoCL)	limma	0.000758482	0.00103595	TRUE	enriched hit	5.84478	TRUE	TRUE	FALSE
9423	ELO2	P25358	Elongation of fatty acids protein 2 OS=Saccharomyces cerevisiae (strain ATCC 204508 / S288c) GN=ELO2 PE=1 SV=1	3	1	1	1	6	3	3	6.57638	-1.37679	21.4211	-4.25579	0.000770477	0.001051	-0.704929	0.993244	1	1	(Short_CL - Short_NoCL) - (Long_CL - Long_NoCL)	limma	0.000770477	0.001051	TRUE	enriched hit	6.57638	TRUE	TRUE	FALSE
9424	SCS3	P53012	FIT family protein SCS3 OS=Saccharomyces cerevisiae (strain ATCC 204508 / S288c) GN=SCS3 PE=1 SV=1	3	1	1	1	6	3	2	6.22403	-1.82044	19.5882	-4.25246	0.000775525	0.00105656	-0.657278	0.99325	1	1	(Short_CL - Short_NoCL) - (Long_CL - Long_NoCL)	limma	0.000775525	0.00105656	TRUE	enriched hit	6.22403	FALSE	TRUE	TRUE
9425	LAC1	P28496	Sphingosine N-acyltransferase LAC1 OS=Saccharomyces cerevisiae (strain ATCC 204508 / S288c) GN=LAC1 PE=1 SV=2	3	1	1	1	6	3	2	6.29865	-1.31795	21.7043	-4.24507	0.000786828	0.0010706	-0.856386	0.993262	1	1	(Short_CL - Short_NoCL) - (Long_CL - Long_NoCL)	limma	0.000786828	0.0010706	TRUE	enriched hit	6.29865	FALSE	TRUE	TRUE
9426	SEC61	P32915	Protein transport protein SEC61 OS=Saccharomyces cerevisiae (strain ATCC 204508 / S288c) GN=SEC61 PE=1 SV=1	3	1	1	1	6	3	5	6.06823	-2.6245	21.1727	-4.24094	0.000793216	0.00107793	-0.864515	0.993268	1	1	(Short_CL - Short_NoCL) - (Long_CL - Long_NoCL)	limma	0.000793216	0.00107793	TRUE	enriched hit	6.06823	FALSE	TRUE	TRUE
9427	NUM1	Q00402	Nuclear migration protein NUM1 OS=Saccharomyces cerevisiae (strain ATCC 204508 / S288c) GN=NUM1 PE=1 SV=2	3	1	1	1	6	3	26	6.18583	-1.39564	24.6396	-4.23125	0.000808421	0.00109721	-0.883606	0.993283	1	1	(Short_CL - Short_NoCL) - (Long_CL - Long_NoCL)	limma	0.000808421	0.00109721	TRUE	enriched hit	6.18583	TRUE	TRUE	FALSE
9428	BUD14	P27637	Bud site selection protein 14 OS=Saccharomyces cerevisiae (strain ATCC 204508 / S288c) GN=BUD14 PE=1 SV=4	3	1	1	1	6	3	8	6.40803	-2.81524	23.131	-4.2221	0.000823048	0.00111566	-0.901633	0.993298	1	1	(Short_CL - Short_NoCL) - (Long_CL - Long_NoCL)	limma	0.000823048	0.00111566	TRUE	enriched hit	6.40803	FALSE	TRUE	TRUE
9429	CDC1	P40986	Cell division control protein 1 OS=Saccharomyces cerevisiae (strain ATCC 204508 / S288c) GN=CDC1 PE=1 SV=2	3	1	1	1	6	3	8	6.51199	-1.52367	23.1777	-4.21754	0.000830442	0.00112427	-0.910622	0.993305	1	1	(Short_CL - Short_NoCL) - (Long_CL - Long_NoCL)	limma	0.000830442	0.00112427	TRUE	enriched hit	6.51199	FALSE	TRUE	TRUE
9430	TSA1	P34760	Peroxiredoxin TSA1 OS=Saccharomyces cerevisiae (strain ATCC 204508 / S288c) GN=TSA1 PE=1 SV=3	3	1	1	1	6	3	10	7.14818	-1.16806	22.8755	-4.21638	0.000832346	0.00112544	-0.912925	0.993307	1	1	(Short_CL - Short_NoCL) - (Long_CL - Long_NoCL)	limma	0.000832346	0.00112544	TRUE	enriched hit	7.14818	TRUE	TRUE	FALSE
9431	INP53	Q12271	Polyphosphatidylinositol phosphatase INP53 OS=Saccharomyces cerevisiae (strain ATCC 204508 / S288c) GN=INP53 PE=1 SV=1	3	1	1	1	6	3	4	5.86968	-2.66072	19.9847	-4.21342	0.000837186	0.00113057	-0.692809	0.993312	1	1	(Short_CL - Short_NoCL) - (Long_CL - Long_NoCL)	limma	0.000837186	0.00113057	TRUE	enriched hit	5.86968	FALSE	TRUE	TRUE
9432	NCL1	P38205	Multisite-specific tRNA:(cytosine-C(5))-methyltransferase OS=Saccharomyces cerevisiae (strain ATCC 204508 / S288c) GN=NCL1 PE=1 SV=1	3	1	1	1	6	3	23	6.78261	-1.39968	24.3161	-4.21133	0.000840631	0.0011338	-0.92288	0.993315	1	1	(Short_CL - Short_NoCL) - (Long_CL - Long_NoCL)	limma	0.000840631	0.0011338	TRUE	enriched hit	6.78261	TRUE	TRUE	FALSE
9433	CDC60	P26637	Leucine--tRNA ligase, cytoplasmic OS=Saccharomyces cerevisiae (strain ATCC 204508 / S288c) GN=CDC60 PE=1 SV=1	3	1	1	1	6	3	23	6.97299	-1.92676	24.5023	-4.20995	0.000842903	0.00113545	-0.925592	0.993317	1	1	(Short_CL - Short_NoCL) - (Long_CL - Long_NoCL)	limma	0.000842903	0.00113545	TRUE	enriched hit	6.97299	TRUE	TRUE	FALSE
9434	ERG4	P25340	Delta(24(24(1)))-sterol reductase OS=Saccharomyces cerevisiae (strain ATCC 204508 / S288c) GN=ERG4 PE=1 SV=2	3	1	1	1	6	3	3	6.43634	-1.32236	21.3624	-4.20001	0.000859517	0.00115638	-0.884572	0.993333	1	1	(Short_CL - Short_NoCL) - (Long_CL - Long_NoCL)	limma	0.000859517	0.00115638	TRUE	enriched hit	6.43634	TRUE	TRUE	FALSE
9435	DRS1	P32892	ATP-dependent RNA helicase DRS1 OS=Saccharomyces cerevisiae (strain ATCC 204508 / S288c) GN=DRS1 PE=1 SV=2	3	1	1	1	6	3	8	6.30098	-2.03399	22.7286	-4.19263	0.00087206	0.0011718	-0.959766	0.993345	1	1	(Short_CL - Short_NoCL) - (Long_CL - Long_NoCL)	limma	0.00087206	0.0011718	TRUE	enriched hit	6.30098	TRUE	TRUE	FALSE
9436	REI1	P38344	Cytoplasmic 60S subunit biogenesis factor REI1 OS=Saccharomyces cerevisiae (strain ATCC 204508 / S288c) GN=REI1 PE=1 SV=3	2	NA	1	1	6	2	2	5.99655	-3.89339	20.0617	-4.15341	0.000941936	0.00126412	-0.491412	0.993407	1	1	(Short_CL - Short_NoCL) - (Long_CL - Long_NoCL)	limma	0.000941936	0.00126412	TRUE	enriched hit	5.99655	FALSE	TRUE	TRUE
9437	MPP10	P47083	U3 small nucleolar RNA-associated protein MPP10 OS=Saccharomyces cerevisiae (strain ATCC 204508 / S288c) GN=MPP10 PE=1 SV=1	3	1	1	1	6	3	9	6.57894	-2.1679	23.1263	-4.14987	0.000948504	0.00127135	-1.04417	0.993413	1	1	(Short_CL - Short_NoCL) - (Long_CL - Long_NoCL)	limma	0.000948504	0.00127135	TRUE	enriched hit	6.57894	FALSE	TRUE	TRUE
9438	PMT1	P33775	Dolichyl-phosphate-mannose--protein mannosyltransferase 1 OS=Saccharomyces cerevisiae (strain ATCC 204508 / S288c) GN=PMT1 PE=1 SV=1	3	1	1	1	6	3	9	7.06457	-2.98971	23.529	-4.14602	0.000955726	0.00127944	-1.05179	0.993419	1	1	(Short_CL - Short_NoCL) - (Long_CL - Long_NoCL)	limma	0.000955726	0.00127944	TRUE	enriched hit	7.06457	FALSE	TRUE	TRUE
9439	SPT16	P32558	FACT complex subunit SPT16 OS=Saccharomyces cerevisiae (strain ATCC 204508 / S288c) GN=SPT16 PE=1 SV=1	3	1	1	1	6	3	14	6.22297	-2.49879	22.4516	-4.11659	0.00101273	0.00135407	-1.10994	0.993465	1	1	(Short_CL - Short_NoCL) - (Long_CL - Long_NoCL)	limma	0.00101273	0.00135407	TRUE	enriched hit	6.22297	FALSE	TRUE	TRUE
9440	CHA1	P25379	Catabolic L-serine/threonine dehydratase OS=Saccharomyces cerevisiae (strain ATCC 204508 / S288c) GN=CHA1 PE=1 SV=2	3	1	1	1	6	3	5	6.26139	-2.27048	21.887	-4.0978	0.00105095	0.00140343	-1.14711	0.993495	1	1	(Short_CL - Short_NoCL) - (Long_CL - Long_NoCL)	limma	0.00105095	0.00140343	TRUE	enriched hit	6.26139	TRUE	TRUE	FALSE
9441	RPP0	P05317	60S acidic ribosomal protein P0 OS=Saccharomyces cerevisiae (strain ATCC 204508 / S288c) GN=RPP0 PE=1 SV=2	3	1	1	1	6	3	11	7.13962	-1.50293	24.5007	-4.09538	0.00105596	0.00140839	-1.15189	0.993499	1	1	(Short_CL - Short_NoCL) - (Long_CL - Long_NoCL)	limma	0.00105596	0.00140839	TRUE	enriched hit	7.13962	TRUE	TRUE	FALSE
9442	GRS1	P38088|P38088-2	Glycine--tRNA ligase 1, mitochondrial OS=Saccharomyces cerevisiae (strain ATCC 204508 / S288c) GN=GRS1 PE=1 SV=3|Isoform Cytoplasmic of Glycine--tRNA ligase 1, mitochondrial OS=Saccharomyces cerevisiae (strain ATCC 204508 / S288c) GN=GRS1	3	1	1	1	6	3	24	7.01043	-1.29555	24.4363	-4.06807	0.00111443	0.00148453	-1.20594	0.993542	1	1	(Short_CL - Short_NoCL) - (Long_CL - Long_NoCL)	limma	0.00111443	0.00148453	TRUE	enriched hit	7.01043	TRUE	TRUE	FALSE
9443	YET3	Q07451	Endoplasmic reticulum transmembrane protein 3 OS=Saccharomyces cerevisiae (strain ATCC 204508 / S288c) GN=YET3 PE=1 SV=1	2	NA	1	1	6	2	5	6.31736	-2.4028	22.1078	-4.05872	0.00113517	0.0015103	-0.657913	0.993557	1	1	(Short_CL - Short_NoCL) - (Long_CL - Long_NoCL)	limma	0.00113517	0.0015103	TRUE	enriched hit	6.31736	FALSE	TRUE	TRUE
9444	FKS1	P38631	1,3-beta-glucan synthase component FKS1 OS=Saccharomyces cerevisiae (strain ATCC 204508 / S288c) GN=FKS1 PE=1 SV=2	3	1	1	1	6	3	30	7.4682	-1.6989	24.7497	-4.04712	0.0011615	0.00154342	-1.24742	0.993576	1	1	(Short_CL - Short_NoCL) - (Long_CL - Long_NoCL)	limma	0.0011615	0.00154342	TRUE	enriched hit	7.4682	FALSE	TRUE	TRUE
9445	RPL37A	P49166	60S ribosomal protein L37-A OS=Saccharomyces cerevisiae (strain ATCC 204508 / S288c) GN=RPL37A PE=1 SV=2	3	1	1	1	6	3	2	7.48552	-2.2215	21.2868	-4.03083	0.00119949	0.00159195	-1.22953	0.993602	1	1	(Short_CL - Short_NoCL) - (Long_CL - Long_NoCL)	limma	0.00119949	0.00159195	TRUE	enriched hit	7.48552	TRUE	TRUE	FALSE
9446	REB1	P21538	DNA-binding protein REB1 OS=Saccharomyces cerevisiae (strain ATCC 204508 / S288c) GN=REB1 PE=1 SV=2	2	1	1	NA	6	2	2	5.74317	-2.57542	19.656	-4.01299	0.00124256	0.00164708	-1.20845	0.99363	1	1	(Short_CL - Short_NoCL) - (Long_CL - Long_NoCL)	limma	0.00124256	0.00164708	TRUE	enriched hit	5.74317	FALSE	TRUE	TRUE
9447	SEC26	P41810	Coatomer subunit beta OS=Saccharomyces cerevisiae (strain ATCC 204508 / S288c) GN=SEC26 PE=1 SV=2	3	1	1	1	6	3	12	6.43016	-2.38089	21.5905	-4.01171	0.0012457	0.00164922	-1.28427	0.993632	1	1	(Short_CL - Short_NoCL) - (Long_CL - Long_NoCL)	limma	0.0012457	0.00164922	TRUE	enriched hit	6.43016	FALSE	TRUE	TRUE
9448	FPR4	Q06205	FK506-binding protein 4 OS=Saccharomyces cerevisiae (strain ATCC 204508 / S288c) GN=FPR4 PE=1 SV=1	3	1	1	1	6	3	4	6.55025	-1.95942	22.078	-4.01006	0.00124979	0.0016526	-1.32083	0.993635	1	1	(Short_CL - Short_NoCL) - (Long_CL - Long_NoCL)	limma	0.00124979	0.0016526	TRUE	enriched hit	6.55025	FALSE	TRUE	TRUE
9449	FAA3	P39002	Long-chain-fatty-acid--CoA ligase 3 OS=Saccharomyces cerevisiae (strain ATCC 204508 / S288c) GN=FAA3 PE=1 SV=1	2	NA	1	1	6	2	3	5.77065	-3.60266	20.0658	-4.00339	0.00126638	0.00167249	-0.753711	0.993645	1	1	(Short_CL - Short_NoCL) - (Long_CL - Long_NoCL)	limma	0.00126638	0.00167249	TRUE	enriched hit	5.77065	FALSE	TRUE	TRUE
9450	COF1	Q03048	Cofilin OS=Saccharomyces cerevisiae (strain ATCC 204508 / S288c) GN=COF1 PE=1 SV=1	2	1	1	NA	6	2	4	5.90148	-1.53318	19.7733	-3.9955	0.00128631	0.00169674	-1.24295	0.993658	1	1	(Short_CL - Short_NoCL) - (Long_CL - Long_NoCL)	limma	0.00128631	0.00169674	TRUE	enriched hit	5.90148	FALSE	TRUE	TRUE
9451	CCT2	P39076	T-complex protein 1 subunit beta OS=Saccharomyces cerevisiae (strain ATCC 204508 / S288c) GN=CCT2 PE=1 SV=1	3	1	1	1	6	3	9	6.00577	-2.20877	21.6751	-3.98195	0.00132129	0.00174075	-1.37655	0.993679	1	1	(Short_CL - Short_NoCL) - (Long_CL - Long_NoCL)	limma	0.00132129	0.00174075	TRUE	enriched hit	6.00577	TRUE	TRUE	FALSE
9452	POP1	P41812	Ribonucleases P/MRP protein subunit POP1 OS=Saccharomyces cerevisiae (strain ATCC 204508 / S288c) GN=POP1 PE=1 SV=1	3	1	1	1	6	3	11	6.28032	-3.59449	21.8561	-3.97923	0.00132842	0.00174801	-1.38194	0.993683	1	1	(Short_CL - Short_NoCL) - (Long_CL - Long_NoCL)	limma	0.00132842	0.00174801	TRUE	enriched hit	6.28032	FALSE	TRUE	TRUE
9453	THI7	Q05998	Thiamine transporter OS=Saccharomyces cerevisiae (strain ATCC 204508 / S288c) GN=THI7 PE=1 SV=1	3	1	1	1	6	3	2	5.84585	-2.84741	20.3939	-3.97286	0.00134529	0.00176655	-1.36119	0.993694	1	1	(Short_CL - Short_NoCL) - (Long_CL - Long_NoCL)	limma	0.00134529	0.00176655	TRUE	enriched hit	5.84585	FALSE	TRUE	TRUE
9454	MES1	P00958	Methionine--tRNA ligase, cytoplasmic OS=Saccharomyces cerevisiae (strain ATCC 204508 / S288c) GN=MES1 PE=1 SV=4	3	1	1	1	6	3	17	6.81703	-2.06549	23.7065	-3.97268	0.00134578	0.00176655	-1.39494	0.993694	1	1	(Short_CL - Short_NoCL) - (Long_CL - Long_NoCL)	limma	0.00134578	0.00176655	TRUE	enriched hit	6.81703	TRUE	TRUE	FALSE
9455	TPM2	P40414	Tropomyosin-2 OS=Saccharomyces cerevisiae (strain ATCC 204508 / S288c) GN=TPM2 PE=1 SV=1	3	1	1	1	6	3	11	7.33327	-2.98401	22.4035	-3.95082	0.00140535	0.00184249	-1.40484	0.993729	1	1	(Short_CL - Short_NoCL) - (Long_CL - Long_NoCL)	limma	0.00140535	0.00184249	TRUE	enriched hit	7.33327	TRUE	TRUE	FALSE
9456	ADP1	P25371	Probable ATP-dependent permease OS=Saccharomyces cerevisiae (strain ATCC 204508 / S288c) GN=ADP1 PE=1 SV=2	3	1	1	1	6	3	14	7.01154	-0.974277	24.3803	-3.94723	0.00141539	0.00185341	-1.44541	0.993734	1	1	(Short_CL - Short_NoCL) - (Long_CL - Long_NoCL)	limma	0.00141539	0.00185341	FALSE	enriched candidate	7.01154	FALSE	TRUE	TRUE
9457	IST2	P38250	Increased sodium tolerance protein 2 OS=Saccharomyces cerevisiae (strain ATCC 204508 / S288c) GN=IST2 PE=1 SV=2	3	1	1	1	6	3	15	6.78271	-1.92514	23.5357	-3.94161	0.00143127	0.00187192	-1.45657	0.993743	1	1	(Short_CL - Short_NoCL) - (Long_CL - Long_NoCL)	limma	0.00143127	0.00187192	TRUE	enriched hit	6.78271	FALSE	TRUE	TRUE
9458	MIA40	P36046	Mitochondrial intermembrane space import and assembly protein 40 OS=Saccharomyces cerevisiae (strain ATCC 204508 / S288c) GN=MIA40 PE=1 SV=2	3	1	1	1	6	3	21	7.53317	-2.6473	24.0285	-3.93036	0.00146357	0.00191185	-1.4789	0.993761	1	1	(Short_CL - Short_NoCL) - (Long_CL - Long_NoCL)	limma	0.00146357	0.00191185	TRUE	enriched hit	7.53317	FALSE	TRUE	TRUE
9459	ERG11	P10614	Lanosterol 14-alpha demethylase OS=Saccharomyces cerevisiae (strain ATCC 204508 / S288c) GN=ERG11 PE=1 SV=1	3	1	1	1	6	3	5	5.94449	-2.97276	20.6422	-3.90866	0.00152796	0.00199355	-1.52196	0.993796	1	1	(Short_CL - Short_NoCL) - (Long_CL - Long_NoCL)	limma	0.00152796	0.00199355	TRUE	enriched hit	5.94449	FALSE	TRUE	TRUE
9460	RNA1	P11745	Ran GTPase-activating protein 1 OS=Saccharomyces cerevisiae (strain ATCC 204508 / S288c) GN=RNA1 PE=1 SV=2	3	1	1	1	6	3	5	6.05903	-2.28599	20.9985	-3.88479	0.00160216	0.00208784	-1.56937	0.993833	1	1	(Short_CL - Short_NoCL) - (Long_CL - Long_NoCL)	limma	0.00160216	0.00208784	TRUE	enriched hit	6.05903	FALSE	TRUE	TRUE
9461	SSA1	P10591	Heat shock protein SSA1 OS=Saccharomyces cerevisiae (strain ATCC 204508 / S288c) GN=SSA1 PE=1 SV=4	3	1	1	1	6	3	4	6.44123	-1.72414	22.3384	-3.88144	0.00161287	0.00209926	-1.57602	0.993839	1	1	(Short_CL - Short_NoCL) - (Long_CL - Long_NoCL)	limma	0.00161287	0.00209926	TRUE	enriched hit	6.44123	TRUE	TRUE	FALSE
9462	UTP18	P40362	U3 small nucleolar RNA-associated protein 18 OS=Saccharomyces cerevisiae (strain ATCC 204508 / S288c) GN=UTP18 PE=1 SV=1	2	1	1	NA	6	2	3	6.24664	-1.74708	20.4877	-3.8757	0.00163136	0.00212077	-1.47955	0.993848	1	1	(Short_CL - Short_NoCL) - (Long_CL - Long_NoCL)	limma	0.00163136	0.00212077	TRUE	enriched hit	6.24664	FALSE	TRUE	TRUE
9463	CSI2	Q08054	Chitin synthase 3 complex protein CSI2 OS=Saccharomyces cerevisiae (strain ATCC 204508 / S288c) GN=CSI2 PE=1 SV=1	3	1	1	1	6	3	3	6.572	-1.39376	22.8798	-3.87365	0.00163802	0.00212619	-1.59148	0.993851	1	1	(Short_CL - Short_NoCL) - (Long_CL - Long_NoCL)	limma	0.00163802	0.00212619	TRUE	enriched hit	6.572	FALSE	FALSE	FALSE
9464	WSC2	P53832	Cell wall integrity and stress response component 2 OS=Saccharomyces cerevisiae (strain ATCC 204508 / S288c) GN=WSC2 PE=1 SV=1	3	1	1	1	6	3	4	6.62822	-1.20138	22.2972	-3.8732	0.00163947	0.00212619	-1.59237	0.993852	1	1	(Short_CL - Short_NoCL) - (Long_CL - Long_NoCL)	limma	0.00163947	0.00212619	TRUE	enriched hit	6.62822	FALSE	TRUE	TRUE
9465	ARP8	Q12386	Actin-like protein ARP8 OS=Saccharomyces cerevisiae (strain ATCC 204508 / S288c) GN=ARP8 PE=1 SV=1	2	1	1	NA	6	2	8	6.68405	-2.61797	22.7581	-3.86574	0.00166399	0.0021554	-1.49925	0.993864	1	1	(Short_CL - Short_NoCL) - (Long_CL - Long_NoCL)	limma	0.00166399	0.0021554	TRUE	enriched hit	6.68405	FALSE	TRUE	TRUE
9466	RPA43	P46669	DNA-directed RNA polymerase I subunit RPA43 OS=Saccharomyces cerevisiae (strain ATCC 204508 / S288c) GN=RPA43 PE=1 SV=2	3	1	1	1	6	3	5	6.1672	-1.75779	21.9716	-3.8639	0.00167009	0.00216071	-1.61086	0.993867	1	1	(Short_CL - Short_NoCL) - (Long_CL - Long_NoCL)	limma	0.00167009	0.00216071	TRUE	enriched hit	6.1672	TRUE	TRUE	FALSE
9467	ILV5	P06168	Ketol-acid reductoisomerase, mitochondrial OS=Saccharomyces cerevisiae (strain ATCC 204508 / S288c) GN=ILV5 PE=1 SV=1	3	1	1	1	6	3	9	6.73196	-1.54267	22.7785	-3.86262	0.00167434	0.00216361	-1.6134	0.993869	1	1	(Short_CL - Short_NoCL) - (Long_CL - Long_NoCL)	limma	0.00167434	0.00216361	TRUE	enriched hit	6.73196	TRUE	TRUE	FALSE
9468	SEC7	P11075	Protein transport protein SEC7 OS=Saccharomyces cerevisiae (strain ATCC 204508 / S288c) GN=SEC7 PE=1 SV=2	3	1	1	1	6	3	40	7.26628	-1.57241	25.4607	-3.84412	0.00173709	0.00224201	-1.65014	0.993898	1	1	(Short_CL - Short_NoCL) - (Long_CL - Long_NoCL)	limma	0.00173709	0.00224201	TRUE	enriched hit	7.26628	FALSE	TRUE	TRUE
9469	CTS1	P29029	Endochitinase OS=Saccharomyces cerevisiae (strain ATCC 204508 / S288c) GN=CTS1 PE=1 SV=2	3	1	1	1	6	3	2	6.47669	-1.33774	22.847	-3.81534	0.00183948	0.00237133	-1.70732	0.993944	1	1	(Short_CL - Short_NoCL) - (Long_CL - Long_NoCL)	limma	0.00183948	0.00237133	TRUE	enriched hit	6.47669	TRUE	TRUE	FALSE
9470	VMA2	P16140	V-type proton ATPase subunit B OS=Saccharomyces cerevisiae (strain ATCC 204508 / S288c) GN=VMA2 PE=1 SV=2	3	1	1	1	6	3	13	7.21578	-1.48673	23.6163	-3.80756	0.0018682	0.00240548	-1.72278	0.993956	1	1	(Short_CL - Short_NoCL) - (Long_CL - Long_NoCL)	limma	0.0018682	0.00240548	TRUE	enriched hit	7.21578	TRUE	TRUE	FALSE
9471	MDH1	P17505	Malate dehydrogenase, mitochondrial OS=Saccharomyces cerevisiae (strain ATCC 204508 / S288c) GN=MDH1 PE=1 SV=2	3	1	1	1	6	3	6	6.03876	-2.02305	21.0812	-3.80594	0.00187426	0.0024104	-1.72601	0.993959	1	1	(Short_CL - Short_NoCL) - (Long_CL - Long_NoCL)	limma	0.00187426	0.0024104	TRUE	enriched hit	6.03876	TRUE	TRUE	FALSE
9472	RVS167	P39743	Reduced viability upon starvation protein 167 OS=Saccharomyces cerevisiae (strain ATCC 204508 / S288c) GN=RVS167 PE=1 SV=1	3	1	1	1	6	3	4	5.80916	-2.33649	20.3756	-3.79967	0.00189779	0.00243776	-1.73846	0.993969	1	1	(Short_CL - Short_NoCL) - (Long_CL - Long_NoCL)	limma	0.00189779	0.00243776	TRUE	enriched hit	5.80916	TRUE	TRUE	FALSE
9473	TIF34	P40217	Eukaryotic translation initiation factor 3 subunit I OS=Saccharomyces cerevisiae (strain ATCC 204508 / S288c) GN=TIF34 PE=1 SV=1	3	1	1	1	6	3	11	6.63172	-1.68	22.2209	-3.79815	0.00190357	0.00244227	-1.74149	0.993971	1	1	(Short_CL - Short_NoCL) - (Long_CL - Long_NoCL)	limma	0.00190357	0.00244227	TRUE	enriched hit	6.63172	TRUE	TRUE	FALSE
9474	CIS3	P47001	Cell wall mannoprotein CIS3 OS=Saccharomyces cerevisiae (strain ATCC 204508 / S288c) GN=CIS3 PE=1 SV=1	3	1	1	1	6	3	3	7.00403	-1.85804	22.6992	-3.79621	0.00191092	0.00244879	-1.74534	0.993974	1	1	(Short_CL - Short_NoCL) - (Long_CL - Long_NoCL)	limma	0.00191092	0.00244879	TRUE	enriched hit	7.00403	FALSE	TRUE	TRUE
9475	MLP1	Q02455	Protein MLP1 OS=Saccharomyces cerevisiae (strain ATCC 204508 / S288c) GN=MLP1 PE=1 SV=2	3	1	1	1	6	3	12	5.9025	-2.3203	21.62	-3.7871	0.00194592	0.00249068	-1.76344	0.993988	1	1	(Short_CL - Short_NoCL) - (Long_CL - Long_NoCL)	limma	0.00194592	0.00249068	TRUE	enriched hit	5.9025	FALSE	TRUE	TRUE
9476	CDS1	P38221	Phosphatidate cytidylyltransferase OS=Saccharomyces cerevisiae (strain ATCC 204508 / S288c) GN=CDS1 PE=1 SV=1	3	1	1	1	6	3	4	7.0994	-1.25346	22.2138	-3.78365	0.00195936	0.00250491	-1.73642	0.993994	1	1	(Short_CL - Short_NoCL) - (Long_CL - Long_NoCL)	limma	0.00195936	0.00250491	TRUE	enriched hit	7.0994	TRUE	TRUE	FALSE
9477	BLM10	P43583	Proteasome activator BLM10 OS=Saccharomyces cerevisiae (strain ATCC 204508 / S288c) GN=BLM10 PE=1 SV=2	3	1	1	1	6	3	8	5.80542	-1.81607	21.135	-3.78277	0.0019628	0.00250635	-1.73817	0.993995	1	1	(Short_CL - Short_NoCL) - (Long_CL - Long_NoCL)	limma	0.0019628	0.00250635	TRUE	enriched hit	5.80542	FALSE	TRUE	TRUE
9478	ENP2	P48234	Ribosome biogenesis protein ENP2 OS=Saccharomyces cerevisiae (strain ATCC 204508 / S288c) GN=ENP2 PE=1 SV=2	3	1	1	1	6	3	4	6.08023	-2.01815	22.0146	-3.77999	0.00197368	0.00251726	-1.77757	0.994	1	1	(Short_CL - Short_NoCL) - (Long_CL - Long_NoCL)	limma	0.00197368	0.00251726	TRUE	enriched hit	6.08023	FALSE	TRUE	TRUE
9479	OAC1	P32332	Mitochondrial oxaloacetate transport protein OS=Saccharomyces cerevisiae (strain ATCC 204508 / S288c) GN=OAC1 PE=1 SV=1	2	NA	1	1	6	2	2	5.76504	-3.64323	19.8761	-3.76963	0.0020149	0.00256679	-1.16687	0.994016	1	1	(Short_CL - Short_NoCL) - (Long_CL - Long_NoCL)	limma	0.0020149	0.00256679	TRUE	enriched hit	5.76504	FALSE	TRUE	TRUE
9480	SAM1	P10659	S-adenosylmethionine synthase 1 OS=Saccharomyces cerevisiae (strain ATCC 204508 / S288c) GN=SAM1 PE=1 SV=2	3	1	1	1	6	3	4	6.83442	-1.9899	22.2386	-3.76538	0.00203201	0.00258555	-1.80661	0.994023	1	1	(Short_CL - Short_NoCL) - (Long_CL - Long_NoCL)	limma	0.00203201	0.00258555	TRUE	enriched hit	6.83442	TRUE	TRUE	FALSE
9481	NHA1	Q99271	Na(+)/H(+) antiporter OS=Saccharomyces cerevisiae (strain ATCC 204508 / S288c) GN=NHA1 PE=1 SV=1	2	1	1	NA	6	2	4	6.26255	-2.07935	21.2762	-3.73585	0.0021553	0.00273918	-1.75617	0.99407	1	1	(Short_CL - Short_NoCL) - (Long_CL - Long_NoCL)	limma	0.0021553	0.00273918	TRUE	enriched hit	6.26255	FALSE	TRUE	TRUE
9482	MCM4	P30665	DNA replication licensing factor MCM4 OS=Saccharomyces cerevisiae (strain ATCC 204508 / S288c) GN=MCM4 PE=1 SV=2	3	1	1	1	6	3	4	5.68559	-2.17239	20.4243	-3.72968	0.002182	0.00276986	-1.87758	0.99408	1	1	(Short_CL - Short_NoCL) - (Long_CL - Long_NoCL)	limma	0.002182	0.00276986	TRUE	enriched hit	5.68559	FALSE	TRUE	TRUE
9483	PMT7	Q06644	Probable dolichyl-phosphate-mannose--protein mannosyltransferase 7 OS=Saccharomyces cerevisiae (strain ATCC 204508 / S288c) GN=PMT7 PE=1 SV=1	3	1	1	1	6	3	3	6.18194	-1.85245	20.9116	-3.72044	0.00222259	0.00281807	-1.86189	0.994094	1	1	(Short_CL - Short_NoCL) - (Long_CL - Long_NoCL)	limma	0.00222259	0.00281807	TRUE	enriched hit	6.18194	FALSE	TRUE	TRUE
9484	GDA1	P32621	Guanosine-diphosphatase OS=Saccharomyces cerevisiae (strain ATCC 204508 / S288c) GN=GDA1 PE=1 SV=1	3	1	1	1	6	3	7	6.57663	-1.29962	22.5132	-3.70743	0.00228108	0.00288883	-1.9218	0.994115	1	1	(Short_CL - Short_NoCL) - (Long_CL - Long_NoCL)	limma	0.00228108	0.00288883	TRUE	enriched hit	6.57663	TRUE	TRUE	FALSE
9485	ITR1	P30605	Myo-inositol transporter 1 OS=Saccharomyces cerevisiae (strain ATCC 204508 / S288c) GN=ITR1 PE=1 SV=2	3	1	1	1	6	3	4	6.36419	-1.99217	21.3858	-3.70527	0.00229093	0.00289791	-1.92609	0.994118	1	1	(Short_CL - Short_NoCL) - (Long_CL - Long_NoCL)	limma	0.00229093	0.00289791	TRUE	enriched hit	6.36419	FALSE	TRUE	TRUE
9486	BAP2	P38084	Leu/Val/Ile amino-acid permease OS=Saccharomyces cerevisiae (strain ATCC 204508 / S288c) GN=BAP2 PE=1 SV=2	3	1	1	1	6	3	7	6.41252	-2.0779	21.8988	-3.69291	0.00234818	0.00296685	-1.95066	0.994138	1	1	(Short_CL - Short_NoCL) - (Long_CL - Long_NoCL)	limma	0.00234818	0.00296685	TRUE	enriched hit	6.41252	FALSE	TRUE	TRUE
9487	UTP8	P53276	U3 small nucleolar RNA-associated protein 8 OS=Saccharomyces cerevisiae (strain ATCC 204508 / S288c) GN=UTP8 PE=1 SV=1	2	NA	1	1	6	2	2	5.8666	-3.39132	19.7463	-3.68652	0.00237836	0.00300146	-1.31448	0.994148	1	1	(Short_CL - Short_NoCL) - (Long_CL - Long_NoCL)	limma	0.00237836	0.00300146	TRUE	enriched hit	5.8666	FALSE	TRUE	TRUE
9488	TUB1	P09733	Tubulin alpha-1 chain OS=Saccharomyces cerevisiae (strain ATCC 204508 / S288c) GN=TUB1 PE=1 SV=2	2	NA	1	1	6	2	3	5.66866	-2.91529	19.3698	-3.6858	0.00238178	0.00300227	-1.31576	0.994149	1	1	(Short_CL - Short_NoCL) - (Long_CL - Long_NoCL)	limma	0.00238178	0.00300227	TRUE	enriched hit	5.66866	TRUE	TRUE	FALSE
9489	PYC2	P32327	Pyruvate carboxylase 2 OS=Saccharomyces cerevisiae (strain ATCC 204508 / S288c) GN=PYC2 PE=1 SV=2	3	1	1	1	6	3	4	6.20664	-1.97819	20.7722	-3.67999	0.00240957	0.00303375	-1.97634	0.994158	1	1	(Short_CL - Short_NoCL) - (Long_CL - Long_NoCL)	limma	0.00240957	0.00303375	TRUE	enriched hit	6.20664	FALSE	TRUE	TRUE
9490	ADE5	P07244	Bifunctional purine biosynthetic protein ADE5,7 OS=Saccharomyces cerevisiae (strain ATCC 204508 / S288c) GN=ADE5,7 PE=1 SV=1	3	1	1	1	6	3	13	6.62214	-1.99478	22.7679	-3.67938	0.00241251	0.00303391	-1.97755	0.994159	1	1	(Short_CL - Short_NoCL) - (Long_CL - Long_NoCL)	limma	0.00241251	0.00303391	TRUE	enriched hit	6.62214	TRUE	TRUE	FALSE
9491	YNL247W	P53852	Cysteine--tRNA ligase OS=Saccharomyces cerevisiae (strain ATCC 204508 / S288c) GN=YNL247W PE=1 SV=1	3	1	1	1	6	3	14	6.33314	-1.8695	22.9166	-3.66618	0.00247698	0.00311136	-2.00379	0.99418	1	1	(Short_CL - Short_NoCL) - (Long_CL - Long_NoCL)	limma	0.00247698	0.00311136	TRUE	enriched hit	6.33314	TRUE	TRUE	FALSE
9492	EDE1	P34216	EH domain-containing and endocytosis protein 1 OS=Saccharomyces cerevisiae (strain ATCC 204508 / S288c) GN=EDE1 PE=1 SV=2	3	1	1	1	6	3	16	6.30499	-1.72559	22.9669	-3.64644	0.00257668	0.00323283	-2.04303	0.994212	1	1	(Short_CL - Short_NoCL) - (Long_CL - Long_NoCL)	limma	0.00257668	0.00323283	TRUE	enriched hit	6.30499	TRUE	TRUE	FALSE
9493	MAK16	P10962	Protein MAK16 OS=Saccharomyces cerevisiae (strain ATCC 204508 / S288c) GN=MAK16 PE=1 SV=2	3	1	1	1	6	3	2	6.33151	-1.94913	21.746	-3.64354	0.00259168	0.00324788	-2.0488	0.994216	1	1	(Short_CL - Short_NoCL) - (Long_CL - Long_NoCL)	limma	0.00259168	0.00324788	TRUE	enriched hit	6.33151	FALSE	TRUE	TRUE
9494	RNY1	Q02933	Ribonuclease T2-like OS=Saccharomyces cerevisiae (strain ATCC 204508 / S288c) GN=RNY1 PE=1 SV=1	3	1	1	1	6	3	5	6.08136	-2.07904	21.8547	-3.62787	0.00267414	0.00334733	-2.07993	0.994241	1	1	(Short_CL - Short_NoCL) - (Long_CL - Long_NoCL)	limma	0.00267414	0.00334733	TRUE	enriched hit	6.08136	FALSE	FALSE	FALSE
9495	SSA2	P10592	Heat shock protein SSA2 OS=Saccharomyces cerevisiae (strain ATCC 204508 / S288c) GN=SSA2 PE=1 SV=3	3	1	1	1	6	3	7	7.04421	-1.26226	23.2346	-3.62523	0.0026883	0.00336115	-2.08518	0.994245	1	1	(Short_CL - Short_NoCL) - (Long_CL - Long_NoCL)	limma	0.0026883	0.00336115	TRUE	enriched hit	7.04421	TRUE	TRUE	FALSE
9496	RPN1	P38764	26S proteasome regulatory subunit RPN1 OS=Saccharomyces cerevisiae (strain ATCC 204508 / S288c) GN=RPN1 PE=1 SV=3	3	1	1	1	6	3	11	6.38394	-1.50055	22.9961	-3.62271	0.00270187	0.00337421	-2.09018	0.994249	1	1	(Short_CL - Short_NoCL) - (Long_CL - Long_NoCL)	limma	0.00270187	0.00337421	TRUE	enriched hit	6.38394	FALSE	TRUE	TRUE
9497	CTR1	P49573	Copper transport protein CTR1 OS=Saccharomyces cerevisiae (strain ATCC 204508 / S288c) GN=CTR1 PE=1 SV=1	3	1	1	1	6	3	7	6.82323	-2.55785	22.6287	-3.59559	0.00285249	0.00355819	-2.14406	0.994292	1	1	(Short_CL - Short_NoCL) - (Long_CL - Long_NoCL)	limma	0.00285249	0.00355819	TRUE	enriched hit	6.82323	FALSE	TRUE	TRUE
9498	GPA1	P08539	Guanine nucleotide-binding protein alpha-1 subunit OS=Saccharomyces cerevisiae (strain ATCC 204508 / S288c) GN=GPA1 PE=1 SV=3	2	NA	1	1	6	2	2	6.43511	-2.89209	19.769	-3.58642	0.00290535	0.00361995	-1.49268	0.994307	1	1	(Short_CL - Short_NoCL) - (Long_CL - Long_NoCL)	limma	0.00290535	0.00361995	TRUE	enriched hit	6.43511	FALSE	TRUE	TRUE
9499	STE6	P12866	Alpha-factor-transporting ATPase OS=Saccharomyces cerevisiae (strain ATCC 204508 / S288c) GN=STE6 PE=1 SV=1	3	1	1	1	6	3	5	6.04191	-1.80867	21.4285	-3.56738	0.00301822	0.00375624	-2.20011	0.994337	1	1	(Short_CL - Short_NoCL) - (Long_CL - Long_NoCL)	limma	0.00301822	0.00375624	TRUE	enriched hit	6.04191	FALSE	TRUE	TRUE
9500	PHO3	P24031	Constitutive acid phosphatase OS=Saccharomyces cerevisiae (strain ATCC 204508 / S288c) GN=PHO3 PE=1 SV=2	3	1	1	1	6	3	8	7.4871	-1.22232	24.8816	-3.55066	0.00312092	0.00387957	-2.2333	0.994364	1	1	(Short_CL - Short_NoCL) - (Long_CL - Long_NoCL)	limma	0.00312092	0.00387957	TRUE	enriched hit	7.4871	FALSE	FALSE	FALSE
9501	YPL225W	Q08971	Protein PBDC1 homolog OS=Saccharomyces cerevisiae (strain ATCC 204508 / S288c) GN=YPL225W PE=1 SV=1	2	NA	1	1	6	2	2	5.70109	-3.19625	19.7612	-3.54208	0.00317499	0.00394225	-1.57394	0.994377	1	1	(Short_CL - Short_NoCL) - (Long_CL - Long_NoCL)	limma	0.00317499	0.00394225	TRUE	enriched hit	5.70109	FALSE	TRUE	TRUE
9502	DRS2	P39524	Probable phospholipid-transporting ATPase DRS2 OS=Saccharomyces cerevisiae (strain ATCC 204508 / S288c) GN=DRS2 PE=1 SV=2	3	1	1	1	6	3	8	6.10945	-2.7514	21.7692	-3.53652	0.00321058	0.00398186	-2.26139	0.994386	1	1	(Short_CL - Short_NoCL) - (Long_CL - Long_NoCL)	limma	0.00321058	0.00398186	TRUE	enriched hit	6.10945	FALSE	TRUE	TRUE
9503	AAT2	P23542	Aspartate aminotransferase, cytoplasmic OS=Saccharomyces cerevisiae (strain ATCC 204508 / S288c) GN=AAT2 PE=1 SV=3	2	1	1	NA	6	2	3	5.99031	-1.94311	20.5537	-3.53428	0.00322498	0.00399512	-2.01527	0.99439	1	1	(Short_CL - Short_NoCL) - (Long_CL - Long_NoCL)	limma	0.00322498	0.00399512	TRUE	enriched hit	5.99031	TRUE	TRUE	FALSE
9504	FRD1	P32614	Fumarate reductase 1 OS=Saccharomyces cerevisiae (strain ATCC 204508 / S288c) GN=FRD1 PE=1 SV=1	2	1	1	NA	6	2	5	6.26745	-1.66394	21.2671	-3.5259	0.0032796	0.00405813	-2.1715	0.994403	1	1	(Short_CL - Short_NoCL) - (Long_CL - Long_NoCL)	limma	0.0032796	0.00405813	TRUE	enriched hit	6.26745	TRUE	TRUE	FALSE
9505	LSB3	P43603	LAS seventeen-binding protein 3 OS=Saccharomyces cerevisiae (strain ATCC 204508 / S288c) GN=LSB3 PE=1 SV=3	3	1	1	1	6	3	4	5.83921	-1.67778	20.3692	-3.51118	0.00337775	0.00417479	-2.31169	0.994426	1	1	(Short_CL - Short_NoCL) - (Long_CL - Long_NoCL)	limma	0.00337775	0.00417479	TRUE	enriched hit	5.83921	TRUE	TRUE	FALSE
9506	CWH43	P25618	Protein CWH43 OS=Saccharomyces cerevisiae (strain ATCC 204508 / S288c) GN=CWH43 PE=1 SV=2	3	1	1	1	6	3	6	6.78609	-2.1167	22.2168	-3.50791	0.00339994	0.00419741	-2.22951	0.994432	1	1	(Short_CL - Short_NoCL) - (Long_CL - Long_NoCL)	limma	0.00339994	0.00419741	TRUE	enriched hit	6.78609	FALSE	TRUE	TRUE
9507	SSM4	P40318	ERAD-associated E3 ubiquitin-protein ligase DOA10 OS=Saccharomyces cerevisiae (strain ATCC 204508 / S288c) GN=SSM4 PE=1 SV=1	3	1	1	1	6	3	12	6.54366	-1.3697	21.9908	-3.49819	0.00346678	0.00427504	-2.33746	0.994447	1	1	(Short_CL - Short_NoCL) - (Long_CL - Long_NoCL)	limma	0.00346678	0.00427504	TRUE	enriched hit	6.54366	FALSE	TRUE	TRUE
9508	LAG1	P38703	Sphingosine N-acyltransferase LAG1 OS=Saccharomyces cerevisiae (strain ATCC 204508 / S288c) GN=LAG1 PE=1 SV=1	3	1	1	1	6	3	5	6.64618	-1.92261	23.0809	-3.48876	0.00353286	0.00435155	-2.35616	0.994462	1	1	(Short_CL - Short_NoCL) - (Long_CL - Long_NoCL)	limma	0.00353286	0.00435155	TRUE	enriched hit	6.64618	FALSE	TRUE	TRUE
9509	RIO1	Q12196	Serine/threonine-protein kinase RIO1 OS=Saccharomyces cerevisiae (strain ATCC 204508 / S288c) GN=RIO1 PE=1 SV=1	3	1	1	1	6	3	3	5.70129	-2.08199	20.7229	-3.48593	0.00355296	0.00437131	-2.36177	0.994467	1	1	(Short_CL - Short_NoCL) - (Long_CL - Long_NoCL)	limma	0.00355296	0.00437131	TRUE	enriched hit	5.70129	FALSE	TRUE	TRUE
9510	CCW14	O13547	Covalently-linked cell wall protein 14 OS=Saccharomyces cerevisiae (strain ATCC 204508 / S288c) GN=CCW14 PE=1 SV=1	2	1	1	NA	6	2	2	6.0328	-1.69869	21.3729	-3.477	0.0036171	0.00444516	-2.2681	0.994481	1	1	(Short_CL - Short_NoCL) - (Long_CL - Long_NoCL)	limma	0.0036171	0.00444516	TRUE	enriched hit	6.0328	FALSE	TRUE	TRUE
9511	RLI1	Q03195	Translation initiation factor RLI1 OS=Saccharomyces cerevisiae (strain ATCC 204508 / S288c) GN=RLI1 PE=1 SV=1	3	1	1	1	6	3	11	6.46756	-2.2501	22.7243	-3.44539	0.00385365	0.00473048	-2.44215	0.994531	1	1	(Short_CL - Short_NoCL) - (Long_CL - Long_NoCL)	limma	0.00385365	0.00473048	TRUE	enriched hit	6.46756	TRUE	TRUE	FALSE
9512	DBP7	P36120	ATP-dependent RNA helicase DBP7 OS=Saccharomyces cerevisiae (strain ATCC 204508 / S288c) GN=DBP7 PE=1 SV=1	2	1	1	NA	6	2	2	5.59922	-2.31436	20.6193	-3.42832	0.00398786	0.00488966	-2.19378	0.994558	1	1	(Short_CL - Short_NoCL) - (Long_CL - Long_NoCL)	limma	0.00398786	0.00488966	TRUE	enriched hit	5.59922	FALSE	TRUE	TRUE
9513	GAS5	Q08193	1,3-beta-glucanosyltransferase GAS5 OS=Saccharomyces cerevisiae (strain ATCC 204508 / S288c) GN=GAS5 PE=1 SV=1	3	1	1	1	6	3	10	8.09271	-1.14969	24.3803	-3.40919	0.00414371	0.00507499	-2.51387	0.994588	1	1	(Short_CL - Short_NoCL) - (Long_CL - Long_NoCL)	limma	0.00414371	0.00507499	TRUE	enriched hit	8.09271	TRUE	TRUE	FALSE
9514	SGD1	Q06132	Suppressor of glycerol defect protein 1 OS=Saccharomyces cerevisiae (strain ATCC 204508 / S288c) GN=SGD1 PE=1 SV=1	2	NA	1	1	6	2	4	5.67892	-3.35149	20.8555	-3.40571	0.00417275	0.00510476	-1.81795	0.994594	1	1	(Short_CL - Short_NoCL) - (Long_CL - Long_NoCL)	limma	0.00417275	0.00510476	TRUE	enriched hit	5.67892	FALSE	TRUE	TRUE
9515	FUI1	P38196	Uridine permease OS=Saccharomyces cerevisiae (strain ATCC 204508 / S288c) GN=FUI1 PE=1 SV=1	3	1	1	1	6	3	6	6.47733	-2.2618	22.0791	-3.38211	0.00437489	0.00534599	-2.56747	0.994631	1	1	(Short_CL - Short_NoCL) - (Long_CL - Long_NoCL)	limma	0.00437489	0.00534599	TRUE	enriched hit	6.47733	FALSE	TRUE	TRUE
9516	PHO90	P39535	Low-affinity phosphate transporter PHO90 OS=Saccharomyces cerevisiae (strain ATCC 204508 / S288c) GN=PHO90 PE=1 SV=1	2	1	1	NA	6	2	4	6.10855	-2.00004	21.5462	-3.36633	0.00451551	0.00551158	-2.41776	0.994656	1	1	(Short_CL - Short_NoCL) - (Long_CL - Long_NoCL)	limma	0.00451551	0.00551158	TRUE	enriched hit	6.10855	FALSE	TRUE	TRUE
9517	PUP1	P25043	Proteasome subunit beta type-2 OS=Saccharomyces cerevisiae (strain ATCC 204508 / S288c) GN=PUP1 PE=1 SV=1	2	NA	1	1	6	2	2	5.94092	-2.20199	19.9989	-3.36279	0.0045477	0.0055446	-1.89475	0.994662	1	1	(Short_CL - Short_NoCL) - (Long_CL - Long_NoCL)	limma	0.0045477	0.0055446	TRUE	enriched hit	5.94092	TRUE	TRUE	FALSE
9518	ACT1	P60010	Actin OS=Saccharomyces cerevisiae (strain ATCC 204508 / S288c) GN=ACT1 PE=1 SV=1	3	1	1	1	6	3	7	6.88861	-1.81384	22.8462	-3.35466	0.00462245	0.00562938	-2.62177	0.994675	1	1	(Short_CL - Short_NoCL) - (Long_CL - Long_NoCL)	limma	0.00462245	0.00562938	TRUE	enriched hit	6.88861	FALSE	TRUE	TRUE
9519	ELP2	P42935	Elongator complex protein 2 OS=Saccharomyces cerevisiae (strain ATCC 204508 / S288c) GN=ELP2 PE=1 SV=1	3	1	1	1	6	3	7	6.3045	-2.92966	21.9525	-3.33196	0.00483771	0.00588488	-2.66664	0.994711	1	1	(Short_CL - Short_NoCL) - (Long_CL - Long_NoCL)	limma	0.00483771	0.00588488	TRUE	enriched hit	6.3045	FALSE	TRUE	TRUE
9520	REH1	Q06709	Cytoplasmic 60S subunit biogenesis factor REH1 OS=Saccharomyces cerevisiae (strain ATCC 204508 / S288c) GN=REH1 PE=1 SV=1	2	1	1	NA	6	2	3	5.95662	-1.83402	20.7171	-3.31646	0.00499043	0.00606382	-2.58457	0.994736	1	1	(Short_CL - Short_NoCL) - (Long_CL - Long_NoCL)	limma	0.00499043	0.00606382	TRUE	enriched hit	5.95662	TRUE	TRUE	FALSE
9521	TOP1	P04786	DNA topoisomerase 1 OS=Saccharomyces cerevisiae (strain ATCC 204508 / S288c) GN=TOP1 PE=1 SV=2	3	1	1	1	6	3	15	6.43672	-1.67905	23.6449	-3.30823	0.00507347	0.00615779	-2.71351	0.994749	1	1	(Short_CL - Short_NoCL) - (Long_CL - Long_NoCL)	limma	0.00507347	0.00615779	TRUE	enriched hit	6.43672	FALSE	TRUE	TRUE
9522	CBR1	P38626	NADH-cytochrome b5 reductase 1 OS=Saccharomyces cerevisiae (strain ATCC 204508 / S288c) GN=CBR1 PE=1 SV=2	3	1	1	1	6	3	6	6.05766	-1.85757	20.9936	-3.29746	0.00518418	0.00628509	-2.73476	0.994766	1	1	(Short_CL - Short_NoCL) - (Long_CL - Long_NoCL)	limma	0.00518418	0.00628509	TRUE	enriched hit	6.05766	TRUE	TRUE	FALSE
9523	GUP1	P53154	Glycerol uptake protein 1 OS=Saccharomyces cerevisiae (strain ATCC 204508 / S288c) GN=GUP1 PE=1 SV=1	3	1	1	1	6	3	4	6.24203	-2.3782	21.2421	-3.27984	0.00537053	0.0065037	-2.73442	0.994794	1	1	(Short_CL - Short_NoCL) - (Long_CL - Long_NoCL)	limma	0.00537053	0.0065037	TRUE	enriched hit	6.24203	FALSE	TRUE	TRUE
9524	HSC82	P15108	ATP-dependent molecular chaperone HSC82 OS=Saccharomyces cerevisiae (strain ATCC 204508 / S288c) GN=HSC82 PE=1 SV=4	3	1	1	1	6	3	6	6.90017	-1.26926	22.9418	-3.26918	0.00548659	0.0066368	-2.79054	0.994811	1	1	(Short_CL - Short_NoCL) - (Long_CL - Long_NoCL)	limma	0.00548659	0.0066368	TRUE	enriched hit	6.90017	FALSE	TRUE	TRUE
9525	HSP150	P32478	Cell wall mannoprotein HSP150 OS=Saccharomyces cerevisiae (strain ATCC 204508 / S288c) GN=HSP150 PE=1 SV=2	3	1	1	1	6	3	2	6.24422	-2.08586	21.4239	-3.26356	0.00554867	0.00670439	-2.8016	0.994819	1	1	(Short_CL - Short_NoCL) - (Long_CL - Long_NoCL)	limma	0.00554867	0.00670439	TRUE	enriched hit	6.24422	FALSE	FALSE	FALSE
9526	TOS1	P38288	Protein TOS1 OS=Saccharomyces cerevisiae (strain ATCC 204508 / S288c) GN=TOS1 PE=1 SV=1	3	1	1	1	6	3	4	6.58896	-1.11688	22.7444	-3.24617	0.00574549	0.00693444	-2.83586	0.994847	1	1	(Short_CL - Short_NoCL) - (Long_CL - Long_NoCL)	limma	0.00574549	0.00693444	TRUE	enriched hit	6.58896	FALSE	TRUE	TRUE
9527	YRF1	P0CX14|P0CX15|P0CX20|P0CX21|P0CX22|P40105|P53819	Y' element ATP-dependent helicase protein 1 copy 1 OS=Saccharomyces cerevisiae (strain ATCC 204508 / S288c) GN=YRF1-1 PE=2 SV=1|Y' element ATP-dependent helicase protein 1 copy 2 OS=Saccharomyces cerevisiae (strain ATCC 204508 / S288c) GN=YRF1-2 PE=2 SV=2|Y' element ATP-dependent helicase protein 1 copy 3 OS=Saccharomyces cerevisiae (strain ATCC 204508 / S288c) GN=YRF1-3 PE=2 SV=1|Y' element ATP-dependent helicase protein 1 copy 5 OS=Saccharomyces cerevisiae (strain ATCC 204508 / S288c) GN=YRF1-5 PE=2 SV=1|Y' element ATP-dependent helicase protein 1 copy 6 OS=Saccharomyces cerevisiae (strain ATCC 204508 / S288c) GN=YRF1-6 PE=2 SV=1|Y' element ATP-dependent helicase protein 1 copy 7 OS=Saccharomyces cerevisiae (strain ATCC 204508 / S288c) GN=YRF1-7 PE=2 SV=1|Y' element ATP-dependent helicase protein 1 copy 8 OS=Saccharomyces cerevisiae (strain ATCC 204508 / S288c) GN=YRF1-8 PE=2 SV=1	2	NA	1	1	6	2	6	5.79582	-2.53592	21.7312	-3.24226	0.00579073	0.00698123	-2.11029	0.994853	1	1	(Short_CL - Short_NoCL) - (Long_CL - Long_NoCL)	limma	0.00579073	0.00698123	TRUE	enriched hit	5.79582	FALSE	TRUE	TRUE
9528	PST1	Q12355	Cell wall mannoprotein PST1 OS=Saccharomyces cerevisiae (strain ATCC 204508 / S288c) GN=PST1 PE=1 SV=1	3	1	1	1	6	3	5	7.00931	-1.67411	23.7485	-3.23098	0.00592316	0.00713291	-2.86577	0.994871	1	1	(Short_CL - Short_NoCL) - (Long_CL - Long_NoCL)	limma	0.00592316	0.00713291	TRUE	enriched hit	7.00931	FALSE	FALSE	FALSE
9529	YPT1	P01123	GTP-binding protein YPT1 OS=Saccharomyces cerevisiae (strain ATCC 204508 / S288c) GN=YPT1 PE=1 SV=2	3	1	1	1	6	3	6	7.04767	-1.04301	23.5305	-3.21382	0.00613037	0.00737421	-2.89953	0.994898	1	1	(Short_CL - Short_NoCL) - (Long_CL - Long_NoCL)	limma	0.00613037	0.00737421	TRUE	enriched hit	7.04767	FALSE	TRUE	TRUE
9530	FLC3	P53121	Putative flavin carrier protein 3 OS=Saccharomyces cerevisiae (strain ATCC 204508 / S288c) GN=FLC3 PE=1 SV=1	3	1	1	1	6	3	4	6.12297	-1.80085	21.8586	-3.21241	0.00614766	0.00738677	-2.90229	0.994901	1	1	(Short_CL - Short_NoCL) - (Long_CL - Long_NoCL)	limma	0.00614766	0.00738677	TRUE	enriched hit	6.12297	FALSE	TRUE	TRUE
9531	PTC7	P38797	Protein phosphatase 2C homolog 7, mitochondrial OS=Saccharomyces cerevisiae (strain ATCC 204508 / S288c) GN=PTC7 PE=1 SV=2	3	1	1	1	6	3	3	5.77015	-1.4631	20.3324	-3.20789	0.00620364	0.00744575	-2.91119	0.994908	1	1	(Short_CL - Short_NoCL) - (Long_CL - Long_NoCL)	limma	0.00620364	0.00744575	TRUE	enriched hit	5.77015	TRUE	TRUE	FALSE
9532	YBL036C	P38197	UPF0001 protein YBL036C OS=Saccharomyces cerevisiae (strain ATCC 204508 / S288c) GN=YBL036C PE=1 SV=1	3	1	1	1	6	3	4	5.92451	-1.85042	20.8197	-3.20292	0.00626566	0.00751183	-2.92095	0.994916	1	1	(Short_CL - Short_NoCL) - (Long_CL - Long_NoCL)	limma	0.00626566	0.00751183	TRUE	enriched hit	5.92451	TRUE	TRUE	FALSE
9533	NAF1	P53919	H/ACA ribonucleoprotein complex non-core subunit NAF1 OS=Saccharomyces cerevisiae (strain ATCC 204508 / S288c) GN=NAF1 PE=1 SV=1	2	1	NA	1	6	2	4	6.06553	-2.76889	20.2292	-3.19798	0.00632802	0.00757818	-2.81704	0.994924	1	1	(Short_CL - Short_NoCL) - (Long_CL - Long_NoCL)	limma	0.00632802	0.00757818	TRUE	enriched hit	6.06553	FALSE	TRUE	TRUE
9534	GPI13	Q07830	GPI ethanolamine phosphate transferase 3 OS=Saccharomyces cerevisiae (strain ATCC 204508 / S288c) GN=GPI13 PE=1 SV=1	2	NA	1	1	6	2	4	6.16457	-2.18821	21.4535	-3.18738	0.0064639	0.00773231	-2.2083	0.99494	1	1	(Short_CL - Short_NoCL) - (Long_CL - Long_NoCL)	limma	0.0064639	0.00773231	TRUE	enriched hit	6.16457	FALSE	TRUE	TRUE
9535	YPS7	Q06325	Aspartic proteinase yapsin-7 OS=Saccharomyces cerevisiae (strain ATCC 204508 / S288c) GN=YPS7 PE=1 SV=1	2	1	1	NA	6	2	3	6.11386	-0.975944	20.4346	-3.17985	0.00656205	0.00784104	-2.78274	0.994952	1	1	(Short_CL - Short_NoCL) - (Long_CL - Long_NoCL)	limma	0.00656205	0.00784104	FALSE	enriched candidate	6.11386	TRUE	TRUE	FALSE
9536	GCD1	P09032	Translation initiation factor eIF-2B subunit gamma OS=Saccharomyces cerevisiae (strain ATCC 204508 / S288c) GN=GCD1 PE=1 SV=3	2	1	1	NA	6	2	4	5.98082	-2.48757	21.1324	-3.17676	0.00660287	0.00788108	-2.78878	0.994957	1	1	(Short_CL - Short_NoCL) - (Long_CL - Long_NoCL)	limma	0.00660287	0.00788108	TRUE	enriched hit	5.98082	FALSE	TRUE	TRUE
9537	RPL4B	P49626	60S ribosomal protein L4-B OS=Saccharomyces cerevisiae (strain ATCC 204508 / S288c) GN=RPL4B PE=1 SV=2	2	NA	1	1	5	2	2	6.39586	-3.45214	20.2249	-3.16984	0.00669498	0.00798219	-2.20275	0.994968	1	1	(Short_CL - Short_NoCL) - (Long_CL - Long_NoCL)	limma	0.00669498	0.00798219	TRUE	enriched hit	6.39586	FALSE	TRUE	TRUE
9538	UTP5	Q04177	U3 small nucleolar RNA-associated protein 5 OS=Saccharomyces cerevisiae (strain ATCC 204508 / S288c) GN=UTP5 PE=1 SV=1	3	1	1	1	6	3	4	6.51931	-1.86279	20.8719	-3.14036	0.00710203	0.00845816	-2.97803	0.995015	1	1	(Short_CL - Short_NoCL) - (Long_CL - Long_NoCL)	limma	0.00710203	0.00845816	TRUE	enriched hit	6.51931	FALSE	TRUE	TRUE
9539	UBP10	P53874	Ubiquitin carboxyl-terminal hydrolase 10 OS=Saccharomyces cerevisiae (strain ATCC 204508 / S288c) GN=UBP10 PE=1 SV=2	3	1	1	1	6	3	5	5.83308	-1.70964	21.0975	-3.13189	0.00722341	0.00859323	-3.06031	0.995029	1	1	(Short_CL - Short_NoCL) - (Long_CL - Long_NoCL)	limma	0.00722341	0.00859323	TRUE	enriched hit	5.83308	FALSE	TRUE	TRUE
9540	PEP1	P32319	Vacuolar protein sorting/targeting protein VPS10 OS=Saccharomyces cerevisiae (strain ATCC 204508 / S288c) GN=PEP1 PE=1 SV=1	3	1	1	1	6	3	15	6.42795	-2.2895	22.7888	-3.12257	0.00735953	0.00874552	-3.07857	0.995043	1	1	(Short_CL - Short_NoCL) - (Long_CL - Long_NoCL)	limma	0.00735953	0.00874552	TRUE	enriched hit	6.42795	FALSE	TRUE	TRUE
9541	SMI1	P32566	Cell wall assembly regulator SMI1 OS=Saccharomyces cerevisiae (strain ATCC 204508 / S288c) GN=SMI1 PE=1 SV=1	3	1	1	1	6	3	5	6.37786	-2.42781	21.8528	-3.11622	0.00745359	0.00884756	-3.05555	0.995053	1	1	(Short_CL - Short_NoCL) - (Long_CL - Long_NoCL)	limma	0.00745359	0.00884756	TRUE	enriched hit	6.37786	FALSE	TRUE	TRUE
9542	SPT6	P23615	Transcription elongation factor SPT6 OS=Saccharomyces cerevisiae (strain ATCC 204508 / S288c) GN=SPT6 PE=1 SV=1	3	1	1	1	6	3	28	6.5741	-1.88468	23.9154	-3.11096	0.00753251	0.00893141	-3.10129	0.995062	1	1	(Short_CL - Short_NoCL) - (Long_CL - Long_NoCL)	limma	0.00753251	0.00893141	TRUE	enriched hit	6.5741	FALSE	TRUE	TRUE
9543	SNU13	P39990	13 kDa ribonucleoprotein-associated protein OS=Saccharomyces cerevisiae (strain ATCC 204508 / S288c) GN=SNU13 PE=1 SV=1	2	NA	1	1	6	2	3	5.90676	-2.30339	20.2854	-3.08183	0.00798429	0.0094567	-2.39569	0.995108	1	1	(Short_CL - Short_NoCL) - (Long_CL - Long_NoCL)	limma	0.00798429	0.0094567	TRUE	enriched hit	5.90676	TRUE	TRUE	FALSE
9544	SMB1	P40018	Small nuclear ribonucleoprotein-associated protein B OS=Saccharomyces cerevisiae (strain ATCC 204508 / S288c) GN=SMB1 PE=1 SV=1	3	1	1	1	6	3	3	5.83616	-2.26097	20.2797	-3.07776	0.00804965	0.00952366	-3.16098	0.995114	1	1	(Short_CL - Short_NoCL) - (Long_CL - Long_NoCL)	limma	0.00804965	0.00952366	TRUE	enriched hit	5.83616	TRUE	TRUE	FALSE
9545	NST1	P53935	Stress response protein NST1 OS=Saccharomyces cerevisiae (strain ATCC 204508 / S288c) GN=NST1 PE=1 SV=1	2	NA	1	1	6	2	2	5.62834	-2.95223	20.4467	-3.07472	0.0080987	0.00957119	-2.409	0.995119	1	1	(Short_CL - Short_NoCL) - (Long_CL - Long_NoCL)	limma	0.0080987	0.00957119	TRUE	enriched hit	5.62834	FALSE	TRUE	TRUE
9546	MLC1	P53141	Myosin light chain 1 OS=Saccharomyces cerevisiae (strain ATCC 204508 / S288c) GN=MLC1 PE=1 SV=1	3	1	1	1	6	3	4	6.09644	-1.92893	21.0356	-3.0673	0.00821979	0.00970367	-3.06164	0.995131	1	1	(Short_CL - Short_NoCL) - (Long_CL - Long_NoCL)	limma	0.00821979	0.00970367	TRUE	enriched hit	6.09644	TRUE	TRUE	FALSE
9547	VMA16	P23968	V-type proton ATPase subunit c'' OS=Saccharomyces cerevisiae (strain ATCC 204508 / S288c) GN=VMA16 PE=1 SV=1	3	1	1	1	6	3	3	6.19819	-1.86613	21.6967	-3.06398	0.00827437	0.00975742	-3.19303	0.995136	1	1	(Short_CL - Short_NoCL) - (Long_CL - Long_NoCL)	limma	0.00827437	0.00975742	TRUE	enriched hit	6.19819	FALSE	TRUE	TRUE
9548	PRM15	Q03262	Phosphoribomutase OS=Saccharomyces cerevisiae (strain ATCC 204508 / S288c) GN=PRM15 PE=1 SV=1	2	1	1	NA	5	2	2	5.60372	-1.9047	19.6532	-3.04457	0.00860177	0.0101324	-2.54901	0.995167	1	1	(Short_CL - Short_NoCL) - (Long_CL - Long_NoCL)	limma	0.00860177	0.0101324	TRUE	enriched hit	5.60372	TRUE	TRUE	FALSE
9549	SMT3	Q12306	Ubiquitin-like protein SMT3 OS=Saccharomyces cerevisiae (strain ATCC 204508 / S288c) GN=SMT3 PE=1 SV=1	3	1	1	1	6	3	4	6.45143	-2.39257	20.1236	-3.04009	0.00867903	0.0102123	-3.11778	0.995174	1	1	(Short_CL - Short_NoCL) - (Long_CL - Long_NoCL)	limma	0.00867903	0.0102123	TRUE	enriched hit	6.45143	FALSE	TRUE	TRUE
9550	SSF1	P38789	Ribosome biogenesis protein SSF1 OS=Saccharomyces cerevisiae (strain ATCC 204508 / S288c) GN=SSF1 PE=1 SV=1	3	1	1	1	6	3	5	6.47534	-1.82687	22.2697	-3.03666	0.00873866	0.0102713	-3.24627	0.99518	1	1	(Short_CL - Short_NoCL) - (Long_CL - Long_NoCL)	limma	0.00873866	0.0102713	TRUE	enriched hit	6.47534	FALSE	TRUE	TRUE
9551	TSC13	Q99190	Very-long-chain enoyl-CoA reductase OS=Saccharomyces cerevisiae (strain ATCC 204508 / S288c) GN=TSC13 PE=1 SV=1	2	1	NA	1	6	2	3	6.36624	-1.18666	22.7989	-3.03443	0.00877778	0.010306	-3.13577	0.995183	1	1	(Short_CL - Short_NoCL) - (Long_CL - Long_NoCL)	limma	0.00877778	0.010306	TRUE	enriched hit	6.36624	FALSE	TRUE	TRUE
9552	YPK9	Q12697	Vacuolar cation-transporting ATPase YPK9 OS=Saccharomyces cerevisiae (strain ATCC 204508 / S288c) GN=YPK9 PE=1 SV=1	2	1	1	NA	4	2	3	5.52033	-3.42431	20.9148	-2.98369	0.00971326	0.011392	-2.55049	0.995264	1	1	(Short_CL - Short_NoCL) - (Long_CL - Long_NoCL)	limma	0.00971326	0.011392	TRUE	enriched hit	5.52033	FALSE	TRUE	TRUE
9553	MCM5	P29496	Minichromosome maintenance protein 5 OS=Saccharomyces cerevisiae (strain ATCC 204508 / S288c) GN=MCM5 PE=1 SV=1	2	NA	1	1	6	2	5	5.81632	-2.60394	21.3355	-2.98294	0.00972786	0.0113967	-2.57186	0.995265	1	1	(Short_CL - Short_NoCL) - (Long_CL - Long_NoCL)	limma	0.00972786	0.0113967	TRUE	enriched hit	5.81632	FALSE	TRUE	TRUE
9554	QCR2	P07257	Cytochrome b-c1 complex subunit 2, mitochondrial OS=Saccharomyces cerevisiae (strain ATCC 204508 / S288c) GN=QCR2 PE=1 SV=1	2	1	1	NA	5	2	4	5.48357	-2.12959	20.5205	-2.98131	0.00975955	0.0114214	-2.66477	0.995268	1	1	(Short_CL - Short_NoCL) - (Long_CL - Long_NoCL)	limma	0.00975955	0.0114214	TRUE	enriched hit	5.48357	TRUE	TRUE	FALSE
9555	SNQ2	P32568	Protein SNQ2 OS=Saccharomyces cerevisiae (strain ATCC 204508 / S288c) GN=SNQ2 PE=1 SV=2	3	1	1	1	6	3	22	6.74464	-1.41647	24.1009	-2.97509	0.00988142	0.0115515	-3.3659	0.995277	1	1	(Short_CL - Short_NoCL) - (Long_CL - Long_NoCL)	limma	0.00988142	0.0115515	TRUE	enriched hit	6.74464	FALSE	TRUE	TRUE
9556	TPM1	P17536	Tropomyosin-1 OS=Saccharomyces cerevisiae (strain ATCC 204508 / S288c) GN=TPM1 PE=1 SV=1	3	1	1	1	6	3	25	8.04524	-1.91537	25.0601	-2.97073	0.00996759	0.0116396	-3.37433	0.995284	1	1	(Short_CL - Short_NoCL) - (Long_CL - Long_NoCL)	limma	0.00996759	0.0116396	TRUE	enriched hit	8.04524	FALSE	TRUE	TRUE
9557	AVL9	Q12500	Late secretory pathway protein AVL9 OS=Saccharomyces cerevisiae (strain ATCC 204508 / S288c) GN=AVL9 PE=1 SV=1	3	1	1	1	6	3	15	7.10513	-2.04121	23.8583	-2.95007	0.0103867	0.0121159	-3.41434	0.995317	1	1	(Short_CL - Short_NoCL) - (Long_CL - Long_NoCL)	limma	0.0103867	0.0121159	TRUE	enriched hit	7.10513	FALSE	TRUE	TRUE
9558	ESC1	Q03661	Silent chromatin protein ESC1 OS=Saccharomyces cerevisiae (strain ATCC 204508 / S288c) GN=ESC1 PE=1 SV=1	3	1	1	1	6	3	18	6.73511	-1.66847	24.2795	-2.94758	0.0104384	0.0121631	-3.41916	0.995321	1	1	(Short_CL - Short_NoCL) - (Long_CL - Long_NoCL)	limma	0.0104384	0.0121631	TRUE	enriched hit	6.73511	FALSE	TRUE	TRUE
9559	RPL5	P26321	60S ribosomal protein L5 OS=Saccharomyces cerevisiae (strain ATCC 204508 / S288c) GN=RPL5 PE=1 SV=4	3	1	1	1	6	3	17	8.67472	-1.34522	24.5864	-2.93051	0.0107995	0.0125703	-3.45217	0.995348	1	1	(Short_CL - Short_NoCL) - (Long_CL - Long_NoCL)	limma	0.0107995	0.0125703	TRUE	enriched hit	8.67472	TRUE	TRUE	FALSE
9560	PHO5	P00635	Repressible acid phosphatase OS=Saccharomyces cerevisiae (strain ATCC 204508 / S288c) GN=PHO5 PE=1 SV=2	3	1	1	1	6	3	3	6.71867	-1.27283	22.461	-2.90226	0.0114239	0.0132827	-3.50666	0.995393	1	1	(Short_CL - Short_NoCL) - (Long_CL - Long_NoCL)	limma	0.0114239	0.0132827	TRUE	enriched hit	6.71867	FALSE	TRUE	TRUE
9561	ARX1	Q03862	Probable metalloprotease ARX1 OS=Saccharomyces cerevisiae (strain ATCC 204508 / S288c) GN=ARX1 PE=1 SV=1	2	NA	1	1	6	2	5	6.0224	-3.07947	20.6103	-2.89204	0.0116586	0.013541	-2.73241	0.995409	1	1	(Short_CL - Short_NoCL) - (Long_CL - Long_NoCL)	limma	0.0116586	0.013541	TRUE	enriched hit	6.0224	FALSE	TRUE	TRUE
9562	PEP4	P07267	Saccharopepsin OS=Saccharomyces cerevisiae (strain ATCC 204508 / S288c) GN=PEP4 PE=1 SV=1	3	1	1	1	6	3	3	5.75666	-1.88239	20.3482	-2.8789	0.0119671	0.0138845	-3.51572	0.99543	1	1	(Short_CL - Short_NoCL) - (Long_CL - Long_NoCL)	limma	0.0119671	0.0138845	TRUE	enriched hit	5.75666	TRUE	TRUE	FALSE
9563	RPL42A|RPL42B	P0CX27|P0CX28	60S ribosomal protein L42-A OS=Saccharomyces cerevisiae (strain ATCC 204508 / S288c) GN=RPL42A PE=1 SV=1|60S ribosomal protein L42-B OS=Saccharomyces cerevisiae (strain ATCC 204508 / S288c) GN=RPL42B PE=1 SV=1	3	1	1	1	6	3	4	7.09841	-1.51158	23.2909	-2.87444	0.0120737	0.013993	-3.56022	0.995437	1	1	(Short_CL - Short_NoCL) - (Long_CL - Long_NoCL)	limma	0.0120737	0.013993	TRUE	enriched hit	7.09841	TRUE	TRUE	FALSE
9564	TDH2	P00358	Glyceraldehyde-3-phosphate dehydrogenase 2 OS=Saccharomyces cerevisiae (strain ATCC 204508 / S288c) GN=TDH2 PE=1 SV=3	3	1	1	1	6	3	3	7.31873	-1.24458	21.6465	-2.86964	0.0121892	0.0141118	-3.56943	0.995445	1	1	(Short_CL - Short_NoCL) - (Long_CL - Long_NoCL)	limma	0.0121892	0.0141118	TRUE	enriched hit	7.31873	TRUE	TRUE	FALSE
9565	HHT1	P61830	Histone H3 OS=Saccharomyces cerevisiae (strain ATCC 204508 / S288c) GN=HHT1 PE=1 SV=2	3	1	1	1	6	3	4	6.9375	-1.83425	23.6269	-2.86017	0.0124207	0.0143644	-3.58762	0.99546	1	1	(Short_CL - Short_NoCL) - (Long_CL - Long_NoCL)	limma	0.0124207	0.0143644	TRUE	enriched hit	6.9375	FALSE	TRUE	TRUE
9566	TMA20	P89886	Translation machinery-associated protein 20 OS=Saccharomyces cerevisiae (strain ATCC 204508 / S288c) GN=TMA20 PE=1 SV=1	2	1	NA	1	5	2	3	5.92851	-1.44212	20.5666	-2.84818	0.01272	0.0146948	-2.91134	0.995479	1	1	(Short_CL - Short_NoCL) - (Long_CL - Long_NoCL)	limma	0.01272	0.0146948	TRUE	enriched hit	5.92851	TRUE	TRUE	FALSE
9567	SRO7	Q12038	Lethal(2) giant larvae protein homolog SRO7 OS=Saccharomyces cerevisiae (strain ATCC 204508 / S288c) GN=SRO7 PE=1 SV=1	2	NA	1	1	6	2	5	5.98051	-2.98618	21.1569	-2.80449	0.0138711	0.0160074	-2.88613	0.995548	1	1	(Short_CL - Short_NoCL) - (Long_CL - Long_NoCL)	limma	0.0138711	0.0160074	TRUE	enriched hit	5.98051	FALSE	TRUE	TRUE
9568	SCW4	P53334	Probable family 17 glucosidase SCW4 OS=Saccharomyces cerevisiae (strain ATCC 204508 / S288c) GN=SCW4 PE=1 SV=1	3	1	1	1	6	3	4	6.19085	-1.22623	22.1264	-2.80267	0.0139212	0.0160481	-3.69773	0.995551	1	1	(Short_CL - Short_NoCL) - (Long_CL - Long_NoCL)	limma	0.0139212	0.0160481	TRUE	enriched hit	6.19085	TRUE	TRUE	FALSE
9569	GAS1	P22146	1,3-beta-glucanosyltransferase GAS1 OS=Saccharomyces cerevisiae (strain ATCC 204508 / S288c) GN=GAS1 PE=1 SV=2	3	1	1	1	6	3	16	8.28467	-0.826927	25.3166	-2.79126	0.0142395	0.0163975	-3.71951	0.995569	1	1	(Short_CL - Short_NoCL) - (Long_CL - Long_NoCL)	limma	0.0142395	0.0163975	FALSE	enriched candidate	8.28467	TRUE	TRUE	FALSE
9570	URA5	P13298	Orotate phosphoribosyltransferase 1 OS=Saccharomyces cerevisiae (strain ATCC 204508 / S288c) GN=URA5 PE=1 SV=2	2	NA	1	1	6	2	3	5.96978	-3.13413	20.0274	-2.76921	0.0148744	0.0171104	-2.94073	0.995604	1	1	(Short_CL - Short_NoCL) - (Long_CL - Long_NoCL)	limma	0.0148744	0.0171104	TRUE	enriched hit	5.96978	FALSE	TRUE	TRUE
9571	CHZ1	P40019	Histone H2A.Z-specific chaperone CHZ1 OS=Saccharomyces cerevisiae (strain ATCC 204508 / S288c) GN=CHZ1 PE=1 SV=2	3	1	1	1	6	3	9	6.69654	-2.30341	23.258	-2.76296	0.0150594	0.0173047	-3.73726	0.995614	1	1	(Short_CL - Short_NoCL) - (Long_CL - Long_NoCL)	limma	0.0150594	0.0173047	TRUE	enriched hit	6.69654	FALSE	FALSE	FALSE
9572	PSY4	P38193	Serine/threonine-protein phosphatase 4 regulatory subunit 2 OS=Saccharomyces cerevisiae (strain ATCC 204508 / S288c) GN=PSY4 PE=1 SV=1	2	1	1	NA	6	2	2	5.64622	-1.77566	20.5696	-2.76031	0.0151384	0.017377	-3.66167	0.995618	1	1	(Short_CL - Short_NoCL) - (Long_CL - Long_NoCL)	limma	0.0151384	0.017377	TRUE	enriched hit	5.64622	FALSE	TRUE	TRUE
9573	DTD1	Q07648	D-tyrosyl-tRNA(Tyr) deacylase OS=Saccharomyces cerevisiae (strain ATCC 204508 / S288c) GN=DTD1 PE=1 SV=1	3	1	1	1	6	3	3	5.99276	-1.49381	20.3042	-2.74762	0.0155228	0.0177993	-3.7607	0.995638	1	1	(Short_CL - Short_NoCL) - (Long_CL - Long_NoCL)	limma	0.0155228	0.0177993	TRUE	enriched hit	5.99276	TRUE	TRUE	FALSE
9574	RET1	P22276	DNA-directed RNA polymerase III subunit RPC2 OS=Saccharomyces cerevisiae (strain ATCC 204508 / S288c) GN=RET1 PE=1 SV=2	2	NA	1	1	6	2	3	6.13461	-2.85055	20.7281	-2.74002	0.0157577	0.0180494	-2.99867	0.995651	1	1	(Short_CL - Short_NoCL) - (Long_CL - Long_NoCL)	limma	0.0157577	0.0180494	TRUE	enriched hit	6.13461	FALSE	TRUE	TRUE
9575	SQS1	P53866	Protein SQS1 OS=Saccharomyces cerevisiae (strain ATCC 204508 / S288c) GN=SQS1 PE=1 SV=1	2	NA	1	1	6	2	3	5.78034	-4.51688	20.4727	-2.73812	0.0158168	0.0180979	-3.00197	0.995654	1	1	(Short_CL - Short_NoCL) - (Long_CL - Long_NoCL)	limma	0.0158168	0.0180979	TRUE	enriched hit	5.78034	FALSE	TRUE	TRUE
9576	TRM9	P49957	tRNA (carboxymethyluridine(34)-5-O)-methyltransferase OS=Saccharomyces cerevisiae (strain ATCC 204508 / S288c) GN=TRM9 PE=1 SV=1	3	1	1	1	6	3	2	6.16419	-0.952241	19.6821	-2.73503	0.0159137	0.0181895	-3.67499	0.995658	1	1	(Short_CL - Short_NoCL) - (Long_CL - Long_NoCL)	limma	0.0159137	0.0181895	FALSE	enriched candidate	6.16419	TRUE	TRUE	FALSE
9577	RIA1	P53893	Ribosome assembly protein 1 OS=Saccharomyces cerevisiae (strain ATCC 204508 / S288c) GN=RIA1 PE=1 SV=1	2	NA	1	1	6	2	2	5.67469	-3.18871	20.096	-2.72192	0.0163307	0.0186464	-3.02405	0.995679	1	1	(Short_CL - Short_NoCL) - (Long_CL - Long_NoCL)	limma	0.0163307	0.0186464	TRUE	enriched hit	5.67469	FALSE	TRUE	TRUE
9578	AGP1	P25376	General amino acid permease AGP1 OS=Saccharomyces cerevisiae (strain ATCC 204508 / S288c) GN=AGP1 PE=1 SV=3	3	1	1	1	6	3	2	5.80654	-1.37823	19.0272	-2.71617	0.0165168	0.0188389	-3.73853	0.995688	1	1	(Short_CL - Short_NoCL) - (Long_CL - Long_NoCL)	limma	0.0165168	0.0188389	TRUE	enriched hit	5.80654	FALSE	TRUE	TRUE
9579	APE3	P37302	Aminopeptidase Y OS=Saccharomyces cerevisiae (strain ATCC 204508 / S288c) GN=APE3 PE=1 SV=1	3	1	1	1	6	3	16	8.20696	-1.18993	25.2728	-2.71089	0.0166897	0.019016	-3.87213	0.995697	1	1	(Short_CL - Short_NoCL) - (Long_CL - Long_NoCL)	limma	0.0166897	0.019016	TRUE	enriched hit	8.20696	FALSE	TRUE	TRUE
9580	MSC7	P38694	Putative aldehyde dehydrogenase-like protein YHR039C OS=Saccharomyces cerevisiae (strain ATCC 204508 / S288c) GN=MSC7 PE=1 SV=1	2	1	1	NA	4	2	2	5.57824	-3.6481	21.0025	-2.70024	0.0170437	0.0193989	-3.0496	0.995714	1	1	(Short_CL - Short_NoCL) - (Long_CL - Long_NoCL)	limma	0.0170437	0.0193989	TRUE	hit	5.57824	FALSE	TRUE	TRUE
9581	IRR1	P40541	Cohesin subunit SCC3 OS=Saccharomyces cerevisiae (strain ATCC 204508 / S288c) GN=IRR1 PE=1 SV=1	2	1	1	NA	6	2	2	5.60058	-2.0967	20.1403	-2.69446	0.0172388	0.0196003	-3.71356	0.995723	1	1	(Short_CL - Short_NoCL) - (Long_CL - Long_NoCL)	limma	0.0172388	0.0196003	TRUE	enriched hit	5.60058	FALSE	TRUE	TRUE
9582	YJL171C	P46992	Cell wall protein YJL171C OS=Saccharomyces cerevisiae (strain ATCC 204508 / S288c) GN=YJL171C PE=1 SV=2	3	1	1	1	6	3	7	6.22101	-1.0904	22.3804	-2.67016	0.0180834	0.020539	-3.94897	0.995761	1	1	(Short_CL - Short_NoCL) - (Long_CL - Long_NoCL)	limma	0.0180834	0.020539	TRUE	enriched hit	6.22101	TRUE	TRUE	FALSE
9583	MRP21	P38175	37S ribosomal protein MRP21, mitochondrial OS=Saccharomyces cerevisiae (strain ATCC 204508 / S288c) GN=MRP21 PE=1 SV=1	3	1	1	1	6	3	4	6.48011	-1.60177	22.5812	-2.64974	0.0188237	0.0213573	-3.98734	0.995794	1	1	(Short_CL - Short_NoCL) - (Long_CL - Long_NoCL)	limma	0.0188237	0.0213573	TRUE	enriched hit	6.48011	TRUE	TRUE	FALSE
9584	NPT1	P39683	Nicotinate phosphoribosyltransferase OS=Saccharomyces cerevisiae (strain ATCC 204508 / S288c) GN=NPT1 PE=1 SV=3	2	1	1	NA	5	2	3	5.65587	-1.72625	21.2013	-2.62997	0.0195685	0.022179	-3.29537	0.995825	1	1	(Short_CL - Short_NoCL) - (Long_CL - Long_NoCL)	limma	0.0195685	0.022179	TRUE	enriched hit	5.65587	FALSE	TRUE	TRUE
9585	SVP26	P38869	Protein SVP26 OS=Saccharomyces cerevisiae (strain ATCC 204508 / S288c) GN=SVP26 PE=1 SV=1	2	NA	1	1	6	2	2	6.19893	-2.50811	20.949	-2.62434	0.0197856	0.0224015	-3.19891	0.995834	1	1	(Short_CL - Short_NoCL) - (Long_CL - Long_NoCL)	limma	0.0197856	0.0224015	TRUE	enriched hit	6.19893	FALSE	TRUE	TRUE
9586	SLC1	P33333	Probable 1-acyl-sn-glycerol-3-phosphate acyltransferase OS=Saccharomyces cerevisiae (strain ATCC 204508 / S288c) GN=SLC1 PE=1 SV=1	2	NA	1	1	6	2	2	6.32393	-3.01033	21.2182	-2.61593	0.0201148	0.0227503	-3.21339	0.995848	1	1	(Short_CL - Short_NoCL) - (Long_CL - Long_NoCL)	limma	0.0201148	0.0227503	TRUE	enriched hit	6.32393	FALSE	TRUE	TRUE
9587	HSP82	P02829	ATP-dependent molecular chaperone HSP82 OS=Saccharomyces cerevisiae (strain ATCC 204508 / S288c) GN=HSP82 PE=1 SV=1	3	1	1	1	6	3	6	6.68663	-1.22339	22.785	-2.59142	0.0211036	0.0238438	-4.0964	0.995886	1	1	(Short_CL - Short_NoCL) - (Long_CL - Long_NoCL)	limma	0.0211036	0.0238438	TRUE	enriched hit	6.68663	FALSE	TRUE	TRUE
9588	TOM22	P49334	Mitochondrial import receptor subunit TOM22 OS=Saccharomyces cerevisiae (strain ATCC 204508 / S288c) GN=TOM22 PE=1 SV=3	2	1	NA	1	6	2	2	5.81088	-1.02476	20.5821	-2.58758	0.0212623	0.0239762	-3.98565	0.995893	1	1	(Short_CL - Short_NoCL) - (Long_CL - Long_NoCL)	limma	0.0212623	0.0239762	TRUE	enriched hit	5.81088	TRUE	TRUE	FALSE
9589	GPD2	P41911	Glycerol-3-phosphate dehydrogenase [NAD(+)] 2, mitochondrial OS=Saccharomyces cerevisiae (strain ATCC 204508 / S288c) GN=GPD2 PE=1 SV=2	2	NA	1	1	6	2	3	6.0331	-3.64099	19.2896	-2.58751	0.0212653	0.0239762	-3.24947	0.995893	1	1	(Short_CL - Short_NoCL) - (Long_CL - Long_NoCL)	limma	0.0212653	0.0239762	TRUE	enriched hit	6.0331	FALSE	TRUE	TRUE
9590	SUR7	P54003	Protein SUR7 OS=Saccharomyces cerevisiae (strain ATCC 204508 / S288c) GN=SUR7 PE=1 SV=1	3	1	1	1	6	3	3	6.64332	-1.88735	20.2152	-2.58424	0.021402	0.0241052	-4.10977	0.995898	1	1	(Short_CL - Short_NoCL) - (Long_CL - Long_NoCL)	limma	0.021402	0.0241052	TRUE	enriched hit	6.64332	FALSE	TRUE	TRUE
9591	CHS5	Q12114	Chitin biosynthesis protein CHS5 OS=Saccharomyces cerevisiae (strain ATCC 204508 / S288c) GN=CHS5 PE=1 SV=1	3	1	1	1	6	3	4	6.18571	-1.76932	20.7219	-2.56582	0.0221863	0.0249625	-4.10178	0.995927	1	1	(Short_CL - Short_NoCL) - (Long_CL - Long_NoCL)	limma	0.0221863	0.0249625	TRUE	enriched hit	6.18571	TRUE	TRUE	FALSE
9592	RPN7	Q06103	26S proteasome regulatory subunit RPN7 OS=Saccharomyces cerevisiae (strain ATCC 204508 / S288c) GN=RPN7 PE=1 SV=3	3	1	1	1	6	3	6	5.89427	-2.23306	21.6264	-2.55313	0.0227423	0.0255614	-4.16753	0.995947	1	1	(Short_CL - Short_NoCL) - (Long_CL - Long_NoCL)	limma	0.0227423	0.0255614	TRUE	enriched hit	5.89427	FALSE	TRUE	TRUE
9593	RAS1	P01119	Ras-like protein 1 OS=Saccharomyces cerevisiae (strain ATCC 204508 / S288c) GN=RAS1 PE=1 SV=2	2	NA	1	1	5	2	3	5.94424	-1.98058	20.2798	-2.50854	0.0248054	0.0278512	-3.3775	0.996018	1	1	(Short_CL - Short_NoCL) - (Long_CL - Long_NoCL)	limma	0.0248054	0.0278512	TRUE	enriched hit	5.94424	TRUE	TRUE	FALSE
9594	TRM8	Q12009	tRNA (guanine-N(7)-)-methyltransferase OS=Saccharomyces cerevisiae (strain ATCC 204508 / S288c) GN=TRM8 PE=1 SV=1	3	1	1	1	6	3	3	5.9483	-1.11791	20.2333	-2.49507	0.0254631	0.0285599	-4.05571	0.996039	1	1	(Short_CL - Short_NoCL) - (Long_CL - Long_NoCL)	limma	0.0254631	0.0285599	TRUE	enriched hit	5.9483	TRUE	TRUE	FALSE
9595	MMF1	P40185	Protein MMF1, mitochondrial OS=Saccharomyces cerevisiae (strain ATCC 204508 / S288c) GN=MMF1 PE=1 SV=1	2	1	NA	1	4	2	3	5.84679	1.6568	21.2041	2.4851	0.0259609	0.029088	-3.55386	0.996055	1	1	(Short_CL - Short_NoCL) - (Long_CL - Long_NoCL)	limma	0.0259609	0.029088	TRUE	enriched hit	5.84679	TRUE	TRUE	FALSE
9596	HXT4	P32467	Low-affinity glucose transporter HXT4 OS=Saccharomyces cerevisiae (strain ATCC 204508 / S288c) GN=HXT4 PE=1 SV=1	2	NA	1	1	6	2	2	5.99496	-1.81419	20.4891	-2.47292	0.0265809	0.0297519	-3.44356	0.996075	1	1	(Short_CL - Short_NoCL) - (Long_CL - Long_NoCL)	limma	0.0265809	0.0297519	TRUE	enriched hit	5.99496	FALSE	TRUE	TRUE
9597	ALA1	P40825|P40825-2	Alanine--tRNA ligase, mitochondrial OS=Saccharomyces cerevisiae (strain ATCC 204508 / S288c) GN=ALA1 PE=1 SV=3|Isoform Cytoplasmic of Alanine--tRNA ligase, mitochondrial OS=Saccharomyces cerevisiae (strain ATCC 204508 / S288c) GN=ALA1	3	1	1	1	6	3	30	6.9202	-1.15042	24.9124	-2.469	0.0267835	0.0299476	-4.32243	0.996081	1	1	(Short_CL - Short_NoCL) - (Long_CL - Long_NoCL)	limma	0.0267835	0.0299476	TRUE	enriched hit	6.9202	TRUE	TRUE	FALSE
9598	ADE13	Q05911	Adenylosuccinate lyase OS=Saccharomyces cerevisiae (strain ATCC 204508 / S288c) GN=ADE13 PE=1 SV=1	3	1	1	1	6	3	6	5.92412	-1.67661	20.7533	-2.44296	0.0281679	0.0314629	-4.36998	0.996122	1	1	(Short_CL - Short_NoCL) - (Long_CL - Long_NoCL)	limma	0.0281679	0.0314629	TRUE	enriched hit	5.92412	TRUE	TRUE	FALSE
9599	POB3	Q04636	FACT complex subunit POB3 OS=Saccharomyces cerevisiae (strain ATCC 204508 / S288c) GN=POB3 PE=1 SV=1	3	1	1	1	6	3	3	6.0508	-1.33897	21.1177	-2.44207	0.0282165	0.0314846	-4.36626	0.996124	1	1	(Short_CL - Short_NoCL) - (Long_CL - Long_NoCL)	limma	0.0282165	0.0314846	TRUE	enriched hit	6.0508	TRUE	TRUE	FALSE
9600	YRA2	P36036	RNA annealing protein YRA2 OS=Saccharomyces cerevisiae (strain ATCC 204508 / S288c) GN=YRA2 PE=1 SV=1	2	NA	1	1	6	2	3	5.76664	-2.37674	20.3954	-2.43442	0.0286368	0.0319206	-3.52197	0.996136	1	1	(Short_CL - Short_NoCL) - (Long_CL - Long_NoCL)	limma	0.0286368	0.0319206	TRUE	enriched hit	5.76664	FALSE	TRUE	TRUE
9601	DAP2	P18962	Dipeptidyl aminopeptidase B OS=Saccharomyces cerevisiae (strain ATCC 204508 / S288c) GN=DAP2 PE=1 SV=2	3	1	1	1	6	3	14	6.66255	-0.805703	23.5614	-2.42746	0.0290241	0.0323189	-4.39818	0.996147	1	1	(Short_CL - Short_NoCL) - (Long_CL - Long_NoCL)	limma	0.0290241	0.0323189	FALSE	enriched candidate	6.66255	TRUE	TRUE	FALSE
9602	TPO1	Q07824	Polyamine transporter 1 OS=Saccharomyces cerevisiae (strain ATCC 204508 / S288c) GN=TPO1 PE=1 SV=1	2	NA	1	1	6	2	3	6.60155	-2.95294	21.8327	-2.39739	0.0307559	0.034212	-3.58398	0.996194	1	1	(Short_CL - Short_NoCL) - (Long_CL - Long_NoCL)	limma	0.0307559	0.034212	TRUE	enriched hit	6.60155	FALSE	FALSE	FALSE
9603	RPF2	P36160	Ribosome biogenesis protein RPF2 OS=Saccharomyces cerevisiae (strain ATCC 204508 / S288c) GN=RPF2 PE=1 SV=1	2	1	1	NA	4	2	2	6.21073	-1.8035	21.2391	-2.39566	0.0308584	0.0342907	-3.70228	0.996197	1	1	(Short_CL - Short_NoCL) - (Long_CL - Long_NoCL)	limma	0.0308584	0.0342907	TRUE	enriched hit	6.21073	FALSE	TRUE	TRUE
9604	UTP14	Q04500	U3 small nucleolar RNA-associated protein 14 OS=Saccharomyces cerevisiae (strain ATCC 204508 / S288c) GN=UTP14 PE=1 SV=1	3	1	1	1	6	3	10	6.97433	-1.48661	24.2814	-2.37637	0.0320243	0.0355496	-4.4906	0.996228	1	1	(Short_CL - Short_NoCL) - (Long_CL - Long_NoCL)	limma	0.0320243	0.0355496	TRUE	enriched hit	6.97433	FALSE	TRUE	TRUE
9605	TMN3	P40071	Transmembrane 9 superfamily member 3 OS=Saccharomyces cerevisiae (strain ATCC 204508 / S288c) GN=TMN3 PE=1 SV=1	2	NA	1	1	6	2	4	6.05842	-1.44776	20.737	-2.36361	0.0328184	0.0363936	-3.62586	0.996248	1	1	(Short_CL - Short_NoCL) - (Long_CL - Long_NoCL)	limma	0.0328184	0.0363936	TRUE	enriched hit	6.05842	FALSE	TRUE	TRUE
9606	PSE1	P32337	Importin subunit beta-3 OS=Saccharomyces cerevisiae (strain ATCC 204508 / S288c) GN=PSE1 PE=1 SV=2	2	NA	1	1	6	2	4	5.9568	-2.11436	21.3505	-2.35833	0.0331523	0.0367262	-3.649	0.996256	1	1	(Short_CL - Short_NoCL) - (Long_CL - Long_NoCL)	limma	0.0331523	0.0367262	TRUE	enriched hit	5.9568	FALSE	TRUE	TRUE
9607	LHS1	P36016	Heat shock protein 70 homolog LHS1 OS=Saccharomyces cerevisiae (strain ATCC 204508 / S288c) GN=LHS1 PE=1 SV=1	3	1	1	1	6	3	15	6.30896	-1.17824	23.1732	-2.35566	0.0333224	0.0368768	-4.52783	0.996261	1	1	(Short_CL - Short_NoCL) - (Long_CL - Long_NoCL)	limma	0.0333224	0.0368768	TRUE	enriched hit	6.30896	TRUE	TRUE	FALSE
9608	MDN1	Q12019	Midasin OS=Saccharomyces cerevisiae (strain ATCC 204508 / S288c) GN=MDN1 PE=1 SV=1	3	1	1	1	6	3	71	7.06662	-1.25758	26.0984	-2.34648	0.0339134	0.0374924	-4.54428	0.996275	1	1	(Short_CL - Short_NoCL) - (Long_CL - Long_NoCL)	limma	0.0339134	0.0374924	TRUE	enriched hit	7.06662	TRUE	TRUE	FALSE
9609	YGP1	P38616	Protein YGP1 OS=Saccharomyces cerevisiae (strain ATCC 204508 / S288c) GN=YGP1 PE=1 SV=2	3	1	1	1	6	3	7	7.7566	0.880362	24.5089	2.3365	0.0345675	0.0381764	-4.56214	0.996291	1	1	(Short_CL - Short_NoCL) - (Long_CL - Long_NoCL)	limma	0.0345675	0.0381764	FALSE	enriched candidate	7.7566	TRUE	FALSE	FALSE
9610	APL6	P46682	AP-3 complex subunit beta OS=Saccharomyces cerevisiae (strain ATCC 204508 / S288c) GN=APL6 PE=1 SV=2	3	1	1	1	6	3	8	5.89759	-1.49004	21.2163	-2.32029	0.0356554	0.0393376	-4.59108	0.996317	1	1	(Short_CL - Short_NoCL) - (Long_CL - Long_NoCL)	limma	0.0356554	0.0393376	TRUE	enriched hit	5.89759	FALSE	TRUE	TRUE
9611	RQC1	Q05468	Ribosome quality control complex subunit 1 OS=Saccharomyces cerevisiae (strain ATCC 204508 / S288c) GN=RQC1 PE=1 SV=1	2	NA	1	1	6	2	3	5.54689	-2.83759	19.8934	-2.31309	0.0361489	0.0398414	-3.72378	0.996328	1	1	(Short_CL - Short_NoCL) - (Long_CL - Long_NoCL)	limma	0.0361489	0.0398414	TRUE	enriched hit	5.54689	FALSE	TRUE	TRUE
9612	BAP3	P41815	Valine amino-acid permease OS=Saccharomyces cerevisiae (strain ATCC 204508 / S288c) GN=BAP3 PE=1 SV=2	3	1	1	1	6	3	3	5.99727	-1.18332	21.0151	-2.30062	0.0370182	0.0407578	-4.42947	0.996348	1	1	(Short_CL - Short_NoCL) - (Long_CL - Long_NoCL)	limma	0.0370182	0.0407578	TRUE	enriched hit	5.99727	FALSE	TRUE	TRUE
9613	SSA4	P22202	Heat shock protein SSA4 OS=Saccharomyces cerevisiae (strain ATCC 204508 / S288c) GN=SSA4 PE=1 SV=3	3	1	1	1	6	3	2	6.09851	-1.83445	20.8617	-2.2651	0.0396056	0.0435621	-4.68892	0.996404	1	1	(Short_CL - Short_NoCL) - (Long_CL - Long_NoCL)	limma	0.0396056	0.0435621	TRUE	enriched hit	6.09851	FALSE	TRUE	TRUE
9614	LEM3	P42838	Alkylphosphocholine resistance protein LEM3 OS=Saccharomyces cerevisiae (strain ATCC 204508 / S288c) GN=LEM3 PE=1 SV=1	3	1	1	1	6	3	5	5.71955	-1.91702	20.262	-2.23882	0.041628	0.0457399	-4.73513	0.996446	1	1	(Short_CL - Short_NoCL) - (Long_CL - Long_NoCL)	limma	0.041628	0.0457399	TRUE	enriched hit	5.71955	FALSE	TRUE	TRUE
9615	YLR413W	Q06689	Cell membrane protein YLR413W OS=Saccharomyces cerevisiae (strain ATCC 204508 / S288c) GN=YLR413W PE=1 SV=1	3	1	1	1	6	3	12	7.62803	-0.868776	24.7437	-2.22033	0.043108	0.047318	-4.76747	0.996475	1	1	(Short_CL - Short_NoCL) - (Long_CL - Long_NoCL)	limma	0.043108	0.047318	FALSE	enriched candidate	7.62803	TRUE	TRUE	FALSE
9616	LHP1	P33399	La protein homolog OS=Saccharomyces cerevisiae (strain ATCC 204508 / S288c) GN=LHP1 PE=1 SV=2	3	1	1	1	6	3	10	6.74989	-1.84251	22.2015	-2.19572	0.0451546	0.049514	-4.81033	0.996515	1	1	(Short_CL - Short_NoCL) - (Long_CL - Long_NoCL)	limma	0.0451546	0.049514	TRUE	enriched hit	6.74989	TRUE	TRUE	FALSE
9617	MOD5	P07884|P07884-2	tRNA dimethylallyltransferase, mitochondrial OS=Saccharomyces cerevisiae (strain ATCC 204508 / S288c) GN=MOD5 PE=1 SV=2|Isoform II of tRNA dimethylallyltransferase, mitochondrial OS=Saccharomyces cerevisiae (strain ATCC 204508 / S288c) GN=MOD5	2	1	1	NA	6	2	4	5.76497	-1.12339	20.0055	-2.17428	0.0470111	0.0514974	-4.72721	0.996549	1	1	(Short_CL - Short_NoCL) - (Long_CL - Long_NoCL)	limma	0.0470111	0.0514974	FALSE	enriched candidate	5.76497	TRUE	TRUE	FALSE
9618	EMC1	P25574	ER membrane protein complex subunit 1 OS=Saccharomyces cerevisiae (strain ATCC 204508 / S288c) GN=EMC1 PE=1 SV=1	3	1	1	1	6	3	9	6.22683	-1.43493	21.6242	-2.16911	0.0474697	0.051947	-4.85642	0.996557	1	1	(Short_CL - Short_NoCL) - (Long_CL - Long_NoCL)	limma	0.0474697	0.051947	FALSE	enriched candidate	6.22683	TRUE	TRUE	FALSE
9619	ERV29	P53337	ER-derived vesicles protein ERV29 OS=Saccharomyces cerevisiae (strain ATCC 204508 / S288c) GN=ERV29 PE=1 SV=1	3	1	1	1	4	3	3	6.66587	-2.38145	20.7926	-2.15002	0.0491976	0.0537834	-3.99498	0.996587	1	1	(Short_CL - Short_NoCL) - (Long_CL - Long_NoCL)	limma	0.0491976	0.0537834	FALSE	enriched candidate	6.66587	FALSE	TRUE	TRUE
9620	GAS3	Q03655	Probable 1,3-beta-glucanosyltransferase GAS3 OS=Saccharomyces cerevisiae (strain ATCC 204508 / S288c) GN=GAS3 PE=1 SV=1	3	1	1	1	6	3	11	7.71686	-0.787451	24.4378	-2.09714	0.0542947	0.0592955	-4.97963	0.996671	1	1	(Short_CL - Short_NoCL) - (Long_CL - Long_NoCL)	limma	0.0542947	0.0592955	FALSE	enriched candidate	7.71686	TRUE	TRUE	FALSE
9621	CEX1	Q12453	Cytoplasmic export protein 1 OS=Saccharomyces cerevisiae (strain ATCC 204508 / S288c) GN=CEX1 PE=1 SV=1	2	NA	1	1	6	2	3	5.51608	-2.43686	19.4199	-2.08527	0.0555036	0.0605545	-4.07283	0.99669	1	1	(Short_CL - Short_NoCL) - (Long_CL - Long_NoCL)	limma	0.0555036	0.0605545	FALSE	enriched candidate	5.51608	FALSE	TRUE	TRUE
9622	SFA1	P32771	S-(hydroxymethyl)glutathione dehydrogenase OS=Saccharomyces cerevisiae (strain ATCC 204508 / S288c) GN=SFA1 PE=1 SV=1	3	1	1	1	6	3	5	6.57497	-1.43956	22.195	-2.07696	0.0563647	0.0614318	-5.01378	0.996703	1	1	(Short_CL - Short_NoCL) - (Long_CL - Long_NoCL)	limma	0.0563647	0.0614318	FALSE	enriched candidate	6.57497	TRUE	TRUE	FALSE
9623	PUS1	Q12211	tRNA pseudouridine synthase 1 OS=Saccharomyces cerevisiae (strain ATCC 204508 / S288c) GN=PUS1 PE=1 SV=1	3	1	1	1	6	3	4	6.79756	-0.990589	22.4402	-2.074	0.0566747	0.0617073	-4.92262	0.996708	1	1	(Short_CL - Short_NoCL) - (Long_CL - Long_NoCL)	limma	0.0566747	0.0617073	FALSE	enriched candidate	6.79756	TRUE	TRUE	FALSE
9624	RPS25B|RPS25A	P0C0T4|Q3E792	40S ribosomal protein S25-B OS=Saccharomyces cerevisiae (strain ATCC 204508 / S288c) GN=RPS25B PE=1 SV=1|40S ribosomal protein S25-A OS=Saccharomyces cerevisiae (strain ATCC 204508 / S288c) GN=RPS25A PE=1 SV=1	3	1	1	1	6	3	7	7.60295	-0.694916	23.788	-2.05375	0.0588362	0.0639963	-5.05286	0.99674	1	1	(Short_CL - Short_NoCL) - (Long_CL - Long_NoCL)	limma	0.0588362	0.0639963	FALSE	enriched candidate	7.60295	TRUE	TRUE	FALSE
9625	KXD1	P53158	Biogenesis of lysosome-related organelles complex 1 subunit KXD1 OS=Saccharomyces cerevisiae (strain ATCC 204508 / S288c) GN=KXD1 PE=1 SV=1	3	1	1	1	6	3	4	5.97104	-1.5508	21.1869	-2.04784	0.0594811	0.0646325	-5.06277	0.996749	1	1	(Short_CL - Short_NoCL) - (Long_CL - Long_NoCL)	limma	0.0594811	0.0646325	FALSE	enriched candidate	5.97104	FALSE	TRUE	TRUE
9626	PYC1	P11154	Pyruvate carboxylase 1 OS=Saccharomyces cerevisiae (strain ATCC 204508 / S288c) GN=PYC1 PE=1 SV=2	2	NA	1	1	6	2	3	5.91936	-2.52794	20.3841	-2.0407	0.0602688	0.0654225	-4.15169	0.996761	1	1	(Short_CL - Short_NoCL) - (Long_CL - Long_NoCL)	limma	0.0602688	0.0654225	FALSE	enriched candidate	5.91936	FALSE	TRUE	TRUE
9627	IRA2	P19158	Inhibitory regulator protein IRA2 OS=Saccharomyces cerevisiae (strain ATCC 204508 / S288c) GN=IRA2 PE=1 SV=2	2	NA	1	1	6	2	2	5.58979	-2.11063	19.6899	-2.03768	0.0606051	0.0657215	-4.14846	0.996765	1	1	(Short_CL - Short_NoCL) - (Long_CL - Long_NoCL)	limma	0.0606051	0.0657215	FALSE	enriched candidate	5.58979	FALSE	TRUE	TRUE
9628	ARE1	P25628	Sterol O-acyltransferase 1 OS=Saccharomyces cerevisiae (strain ATCC 204508 / S288c) GN=ARE1 PE=1 SV=1	2	NA	1	1	6	2	2	5.88806	-2.10799	21.1216	-2.0345	0.0609607	0.0660408	-4.16996	0.99677	1	1	(Short_CL - Short_NoCL) - (Long_CL - Long_NoCL)	limma	0.0609607	0.0660408	FALSE	enriched candidate	5.88806	FALSE	TRUE	TRUE
9629	LAA1	P39526	AP-1 accessory protein LAA1 OS=Saccharomyces cerevisiae (strain ATCC 204508 / S288c) GN=LAA1 PE=1 SV=1	2	NA	1	1	6	2	6	6.16321	-1.79017	21.6329	-2.02682	0.0618281	0.0669132	-4.18187	0.996783	1	1	(Short_CL - Short_NoCL) - (Long_CL - Long_NoCL)	limma	0.0618281	0.0669132	FALSE	enriched candidate	6.16321	FALSE	TRUE	TRUE
9630	STE24	P47154	CAAX prenyl protease 1 OS=Saccharomyces cerevisiae (strain ATCC 204508 / S288c) GN=STE24 PE=1 SV=1	3	1	1	1	5	3	3	5.61546	-2.3853	19.8391	-1.99814	0.0651661	0.0704551	-4.3803	0.996828	1	1	(Short_CL - Short_NoCL) - (Long_CL - Long_NoCL)	limma	0.0651661	0.0704551	FALSE	enriched candidate	5.61546	FALSE	TRUE	TRUE
9631	PUS4	P48567	tRNA pseudouridine synthase 4 OS=Saccharomyces cerevisiae (strain ATCC 204508 / S288c) GN=PUS4 PE=1 SV=1	3	1	1	1	6	3	9	6.20919	-1.18817	21.7549	-1.99288	0.0657969	0.0710659	-5.13281	0.996837	1	1	(Short_CL - Short_NoCL) - (Long_CL - Long_NoCL)	limma	0.0657969	0.0710659	FALSE	enriched candidate	6.20919	TRUE	TRUE	FALSE
9632	TPO3	Q06451	Polyamine transporter 3 OS=Saccharomyces cerevisiae (strain ATCC 204508 / S288c) GN=TPO3 PE=1 SV=1	3	1	1	1	6	3	4	6.12833	-1.61022	20.8718	-1.98461	0.0667981	0.0720261	-5.13041	0.99685	1	1	(Short_CL - Short_NoCL) - (Long_CL - Long_NoCL)	limma	0.0667981	0.0720261	FALSE	enriched candidate	6.12833	FALSE	TRUE	TRUE
9633	KTR6	P54070	Mannosyltransferase KTR6 OS=Saccharomyces cerevisiae (strain ATCC 204508 / S288c) GN=KTR6 PE=1 SV=1	3	1	1	1	6	3	10	7.11899	-0.698279	23.8985	-1.98444	0.0668194	0.0720261	-5.16811	0.99685	1	1	(Short_CL - Short_NoCL) - (Long_CL - Long_NoCL)	limma	0.0668194	0.0720261	FALSE	enriched candidate	7.11899	TRUE	TRUE	FALSE
9634	RAD23	P32628	UV excision repair protein RAD23 OS=Saccharomyces cerevisiae (strain ATCC 204508 / S288c) GN=RAD23 PE=1 SV=1	2	NA	1	1	6	2	4	6.45788	-2.74393	21.1631	-1.9742	0.068079	0.0733106	-4.26153	0.996866	1	1	(Short_CL - Short_NoCL) - (Long_CL - Long_NoCL)	limma	0.068079	0.0733106	FALSE	enriched candidate	6.45788	FALSE	TRUE	TRUE
9635	FCP1	Q03254	RNA polymerase II subunit A C-terminal domain phosphatase OS=Saccharomyces cerevisiae (strain ATCC 204508 / S288c) GN=FCP1 PE=1 SV=1	3	1	1	1	6	3	4	6.59304	-1.94992	21.8427	-1.94443	0.0718648	0.0773102	-5.08881	0.996913	1	1	(Short_CL - Short_NoCL) - (Long_CL - Long_NoCL)	limma	0.0718648	0.0773102	FALSE	enriched candidate	6.59304	FALSE	TRUE	TRUE
9636	HXT2	P23585	High-affinity glucose transporter HXT2 OS=Saccharomyces cerevisiae (strain ATCC 204508 / S288c) GN=HXT2 PE=1 SV=1	3	1	1	1	6	3	5	6.58658	-1.23614	21.7258	-1.94032	0.0724023	0.0778108	-5.04036	0.99692	1	1	(Short_CL - Short_NoCL) - (Long_CL - Long_NoCL)	limma	0.0724023	0.0778108	FALSE	enriched candidate	6.58658	FALSE	TRUE	TRUE
9637	POL2	P21951	DNA polymerase epsilon catalytic subunit A OS=Saccharomyces cerevisiae (strain ATCC 204508 / S288c) GN=POL2 PE=1 SV=1	2	NA	1	1	6	2	2	5.45768	-2.68582	19.2953	-1.92195	0.0748491	0.0803604	-4.32477	0.996949	1	1	(Short_CL - Short_NoCL) - (Long_CL - Long_NoCL)	limma	0.0748491	0.0803604	FALSE	enriched candidate	5.45768	FALSE	TRUE	TRUE
9638	YPS1	P32329	Aspartic proteinase 3 OS=Saccharomyces cerevisiae (strain ATCC 204508 / S288c) GN=YPS1 PE=1 SV=2	3	1	1	1	6	3	3	6.98122	-0.63207	22.5825	-1.89413	0.0786987	0.0844094	-5.27736	0.996993	1	1	(Short_CL - Short_NoCL) - (Long_CL - Long_NoCL)	limma	0.0786987	0.0844094	FALSE	enriched candidate	6.98122	TRUE	TRUE	FALSE
9639	PHO84	P25297	Inorganic phosphate transporter PHO84 OS=Saccharomyces cerevisiae (strain ATCC 204508 / S288c) GN=PHO84 PE=1 SV=2	3	1	1	1	5	3	4	6.36269	-1.27324	21.0608	-1.87394	0.0816026	0.0874372	-4.58936	0.997025	1	1	(Short_CL - Short_NoCL) - (Long_CL - Long_NoCL)	limma	0.0816026	0.0874372	FALSE	enriched candidate	6.36269	FALSE	TRUE	TRUE
9640	RIX1	P38883	Pre-rRNA-processing protein RIX1 OS=Saccharomyces cerevisiae (strain ATCC 204508 / S288c) GN=RIX1 PE=1 SV=2	2	NA	1	1	6	2	2	5.77309	-3.63373	19.4677	-1.86838	0.0824187	0.088224	-4.41288	0.997034	1	1	(Short_CL - Short_NoCL) - (Long_CL - Long_NoCL)	limma	0.0824187	0.088224	FALSE	enriched candidate	5.77309	FALSE	TRUE	TRUE
9641	UTR2	P32623	Probable glycosidase CRH2 OS=Saccharomyces cerevisiae (strain ATCC 204508 / S288c) GN=UTR2 PE=1 SV=3	3	1	1	1	6	3	5	7.60791	-0.448515	23.7932	-1.85698	0.084115	0.0899505	-5.37408	0.997052	1	1	(Short_CL - Short_NoCL) - (Long_CL - Long_NoCL)	limma	0.084115	0.0899505	FALSE	enriched no hit	7.60791	TRUE	TRUE	FALSE
9642	ECM33	P38248	Cell wall protein ECM33 OS=Saccharomyces cerevisiae (strain ATCC 204508 / S288c) GN=ECM33 PE=1 SV=3	3	1	1	1	6	3	8	7.99459	-0.534572	25.3705	-1.81259	0.0910248	0.0972433	-5.4439	0.997123	1	1	(Short_CL - Short_NoCL) - (Long_CL - Long_NoCL)	limma	0.0910248	0.0972433	FALSE	enriched no hit	7.99459	TRUE	TRUE	FALSE
9643	EXG2	P52911	Glucan 1,3-beta-glucosidase 2 OS=Saccharomyces cerevisiae (strain ATCC 204508 / S288c) GN=EXG2 PE=1 SV=1	3	1	1	1	6	3	6	6.68966	-0.81692	22.8229	-1.79958	0.0931422	0.099407	-5.46415	0.997143	1	1	(Short_CL - Short_NoCL) - (Long_CL - Long_NoCL)	limma	0.0931422	0.099407	FALSE	enriched candidate	6.68966	TRUE	TRUE	FALSE
9644	CDC10	P25342	Cell division control protein 10 OS=Saccharomyces cerevisiae (strain ATCC 204508 / S288c) GN=CDC10 PE=1 SV=1	2	1	1	NA	6	2	2	5.55643	-0.679713	19.7831	-1.77712	0.0969034	0.103319	-5.3005	0.997179	1	1	(Short_CL - Short_NoCL) - (Long_CL - Long_NoCL)	limma	0.0969034	0.103319	FALSE	enriched candidate	5.55643	TRUE	TRUE	FALSE
9645	RPS15	Q01855	40S ribosomal protein S15 OS=Saccharomyces cerevisiae (strain ATCC 204508 / S288c) GN=RPS15 PE=1 SV=1	2	NA	1	1	6	2	4	7.37477	-1.94589	22.3858	-1.7569	0.100403	0.106945	-4.58427	0.997211	1	1	(Short_CL - Short_NoCL) - (Long_CL - Long_NoCL)	limma	0.100403	0.106945	FALSE	enriched candidate	7.37477	FALSE	TRUE	TRUE
9646	FHL1	P39521	Pre-rRNA-processing protein FHL1 OS=Saccharomyces cerevisiae (strain ATCC 204508 / S288c) GN=FHL1 PE=1 SV=1	2	1	NA	1	6	2	4	6.1871	-0.941495	22.7868	-1.73231	0.10481	0.111528	-5.44507	0.99725	1	1	(Short_CL - Short_NoCL) - (Long_CL - Long_NoCL)	limma	0.10481	0.111528	FALSE	enriched candidate	6.1871	FALSE	TRUE	TRUE
9647	RAX2	Q12465	Bud site selection protein RAX2 OS=Saccharomyces cerevisiae (strain ATCC 204508 / S288c) GN=RAX2 PE=1 SV=1	3	1	1	1	6	3	5	6.72359	-0.659548	23.311	-1.73147	0.104963	0.111581	-5.56871	0.997251	1	1	(Short_CL - Short_NoCL) - (Long_CL - Long_NoCL)	limma	0.104963	0.111581	FALSE	enriched candidate	6.72359	TRUE	TRUE	FALSE
9648	RPS19A|RPS19B	P07280|P07281	40S ribosomal protein S19-A OS=Saccharomyces cerevisiae (strain ATCC 204508 / S288c) GN=RPS19A PE=1 SV=2|40S ribosomal protein S19-B OS=Saccharomyces cerevisiae (strain ATCC 204508 / S288c) GN=RPS19B PE=1 SV=2	2	NA	1	1	6	2	4	6.42356	-2.84063	20.7026	-1.7182	0.107413	0.114073	-4.63915	0.997273	1	1	(Short_CL - Short_NoCL) - (Long_CL - Long_NoCL)	limma	0.107413	0.114073	FALSE	enriched candidate	6.42356	FALSE	TRUE	TRUE
9649	RPT5	P33297	26S protease regulatory subunit 6A OS=Saccharomyces cerevisiae (strain ATCC 204508 / S288c) GN=RPT5 PE=1 SV=3	2	NA	1	1	6	2	2	5.39337	-3.00031	18.9098	-1.71716	0.107607	0.114168	-4.62958	0.997274	1	1	(Short_CL - Short_NoCL) - (Long_CL - Long_NoCL)	limma	0.107607	0.114168	FALSE	enriched candidate	5.39337	FALSE	TRUE	TRUE
9650	RDH54	P38086	DNA repair and recombination protein RDH54 OS=Saccharomyces cerevisiae (strain ATCC 204508 / S288c) GN=RDH54 PE=1 SV=4	2	1	1	NA	6	2	2	5.85591	-2.21733	20.359	-1.70111	0.110644	0.117274	-5.33183	0.9973	1	1	(Short_CL - Short_NoCL) - (Long_CL - Long_NoCL)	limma	0.110644	0.117274	FALSE	enriched candidate	5.85591	FALSE	TRUE	TRUE
9651	HTA1|HTA2	P04911|P04912	Histone H2A.1 OS=Saccharomyces cerevisiae (strain ATCC 204508 / S288c) GN=HTA1 PE=1 SV=2|Histone H2A.2 OS=Saccharomyces cerevisiae (strain ATCC 204508 / S288c) GN=HTA2 PE=1 SV=2	2	NA	1	1	6	2	2	6.27351	-1.61705	22.5081	-1.69918	0.111014	0.117551	-4.66585	0.997303	1	1	(Short_CL - Short_NoCL) - (Long_CL - Long_NoCL)	limma	0.111014	0.117551	FALSE	enriched candidate	6.27351	FALSE	TRUE	TRUE
9652	ZEO1	Q08245	Protein ZEO1 OS=Saccharomyces cerevisiae (strain ATCC 204508 / S288c) GN=ZEO1 PE=1 SV=3	3	1	1	1	6	3	6	6.53783	-0.524478	22.5945	-1.69191	0.112417	0.11892	-5.62823	0.997314	1	1	(Short_CL - Short_NoCL) - (Long_CL - Long_NoCL)	limma	0.112417	0.11892	FALSE	enriched no hit	6.53783	TRUE	TRUE	FALSE
9653	FTH1	P38310	Iron transporter FTH1 OS=Saccharomyces cerevisiae (strain ATCC 204508 / S288c) GN=FTH1 PE=1 SV=2	2	NA	1	1	6	2	3	6.06851	-2.4046	20.1814	-1.67425	0.115893	0.122477	-4.69083	0.997342	1	1	(Short_CL - Short_NoCL) - (Long_CL - Long_NoCL)	limma	0.115893	0.122477	FALSE	enriched candidate	6.06851	FALSE	FALSE	FALSE
9654	YFR018C	P43599	Uncharacterized protein YFR018C OS=Saccharomyces cerevisiae (strain ATCC 204508 / S288c) GN=YFR018C PE=1 SV=1	3	1	1	1	6	3	4	6.34143	-0.950502	21.0824	-1.65564	0.119654	0.126289	-5.682	0.997372	1	1	(Short_CL - Short_NoCL) - (Long_CL - Long_NoCL)	limma	0.119654	0.126289	FALSE	enriched candidate	6.34143	TRUE	TRUE	FALSE
9655	YCR061W	P25639	Uncharacterized membrane protein YCR061W OS=Saccharomyces cerevisiae (strain ATCC 204508 / S288c) GN=YCR061W PE=1 SV=2	2	NA	1	1	4	2	3	5.88734	-2.03389	21.259	-1.65525	0.119735	0.126289	-4.54614	0.997372	1	1	(Short_CL - Short_NoCL) - (Long_CL - Long_NoCL)	limma	0.119735	0.126289	FALSE	enriched candidate	5.88734	FALSE	TRUE	TRUE
9656	NRD1	P53617	Protein NRD1 OS=Saccharomyces cerevisiae (strain ATCC 204508 / S288c) GN=NRD1 PE=1 SV=1	2	1	1	NA	5	2	4	5.7404	-1.49715	21.1384	-1.64144	0.122597	0.129181	-4.89212	0.997394	1	1	(Short_CL - Short_NoCL) - (Long_CL - Long_NoCL)	limma	0.122597	0.129181	FALSE	enriched candidate	5.7404	FALSE	TRUE	TRUE
9657	SMF1	P38925	Manganese transporter SMF1 OS=Saccharomyces cerevisiae (strain ATCC 204508 / S288c) GN=SMF1 PE=1 SV=2	2	NA	1	1	6	2	3	5.90111	-1.82285	20.4014	-1.63707	0.123515	0.130022	-4.75168	0.997401	1	1	(Short_CL - Short_NoCL) - (Long_CL - Long_NoCL)	limma	0.123515	0.130022	FALSE	enriched candidate	5.90111	FALSE	TRUE	TRUE
9658	ATP6	P00854	ATP synthase subunit a OS=Saccharomyces cerevisiae (strain ATCC 204508 / S288c) GN=ATP6 PE=1 SV=2	2	NA	1	1	5	2	2	6.63368	-1.79422	20.8065	-1.61931	0.127305	0.133881	-4.65716	0.99743	1	1	(Short_CL - Short_NoCL) - (Long_CL - Long_NoCL)	limma	0.127305	0.133881	FALSE	enriched candidate	6.63368	FALSE	TRUE	TRUE
9659	SUI2	P20459	Eukaryotic translation initiation factor 2 subunit alpha OS=Saccharomyces cerevisiae (strain ATCC 204508 / S288c) GN=SUI2 PE=1 SV=1	3	1	1	1	6	3	6	6.52593	-0.801735	23.0215	-1.55232	0.14252	0.149736	-5.83081	0.997536	1	1	(Short_CL - Short_NoCL) - (Long_CL - Long_NoCL)	limma	0.14252	0.149736	FALSE	enriched candidate	6.52593	TRUE	TRUE	FALSE
9660	UBP1	P25037	Ubiquitin carboxyl-terminal hydrolase 1 OS=Saccharomyces cerevisiae (strain ATCC 204508 / S288c) GN=UBP1 PE=1 SV=2	2	1	1	NA	6	2	4	6.12756	-1.20016	20.9728	-1.54646	0.143922	0.151062	-5.71593	0.997545	1	1	(Short_CL - Short_NoCL) - (Long_CL - Long_NoCL)	limma	0.143922	0.151062	FALSE	enriched candidate	6.12756	TRUE	TRUE	FALSE
9661	MNN2	P38069	Alpha-1,2-mannosyltransferase MNN2 OS=Saccharomyces cerevisiae (strain ATCC 204508 / S288c) GN=MNN2 PE=1 SV=1	3	1	1	1	6	3	14	6.43004	-0.901672	23.3718	-1.5384	0.145869	0.152957	-5.85034	0.997558	1	1	(Short_CL - Short_NoCL) - (Long_CL - Long_NoCL)	limma	0.145869	0.152957	FALSE	enriched candidate	6.43004	TRUE	TRUE	FALSE
9662	INO80	P53115	Putative DNA helicase INO80 OS=Saccharomyces cerevisiae (strain ATCC 204508 / S288c) GN=INO80 PE=1 SV=1	2	NA	1	1	6	2	4	5.67221	-2.43338	20.7302	-1.51587	0.151429	0.158633	-4.91295	0.997594	1	1	(Short_CL - Short_NoCL) - (Long_CL - Long_NoCL)	limma	0.151429	0.158633	FALSE	enriched candidate	5.67221	FALSE	FALSE	FALSE
9663	PRM5	P40476	Pheromone-regulated membrane protein 5 OS=Saccharomyces cerevisiae (strain ATCC 204508 / S288c) GN=PRM5 PE=1 SV=1	3	1	1	1	6	3	5	6.48782	-0.792119	22.5529	-1.51185	0.152441	0.159538	-5.88724	0.9976	1	1	(Short_CL - Short_NoCL) - (Long_CL - Long_NoCL)	limma	0.152441	0.159538	FALSE	enriched candidate	6.48782	FALSE	TRUE	TRUE
9664	GPI11	Q06636	Glycosylphosphatidylinositol anchor biosynthesis protein 11 OS=Saccharomyces cerevisiae (strain ATCC 204508 / S288c) GN=GPI11 PE=1 SV=1	3	1	1	1	6	3	2	6.1897	-1.20086	20.7139	-1.50731	0.153589	0.160584	-5.89351	0.997607	1	1	(Short_CL - Short_NoCL) - (Long_CL - Long_NoCL)	limma	0.153589	0.160584	FALSE	candidate	6.1897	FALSE	FALSE	FALSE
9665	ASN2	P49090	Asparagine synthetase [glutamine-hydrolyzing] 2 OS=Saccharomyces cerevisiae (strain ATCC 204508 / S288c) GN=ASN2 PE=1 SV=2	3	1	1	1	6	3	4	5.96965	-0.931054	19.8964	-1.50407	0.154414	0.16129	-5.58156	0.997612	1	1	(Short_CL - Short_NoCL) - (Long_CL - Long_NoCL)	limma	0.154414	0.16129	FALSE	enriched candidate	5.96965	TRUE	TRUE	FALSE
9666	CWP1	P28319	Cell wall protein CWP1 OS=Saccharomyces cerevisiae (strain ATCC 204508 / S288c) GN=CWP1 PE=1 SV=2	3	1	1	1	6	3	10	7.46431	-0.731023	24.2949	-1.50089	0.155226	0.161981	-5.90235	0.997618	1	1	(Short_CL - Short_NoCL) - (Long_CL - Long_NoCL)	limma	0.155226	0.161981	FALSE	enriched candidate	7.46431	TRUE	TRUE	FALSE
9667	CSG2	P35206	Mannosyl phosphorylinositol ceramide synthase regulatory protein CSG2 OS=Saccharomyces cerevisiae (strain ATCC 204508 / S288c) GN=CSG2 PE=1 SV=2	2	NA	1	1	6	2	3	6.21891	-1.71308	20.0189	-1.49434	0.156911	0.163582	-4.92117	0.997628	1	1	(Short_CL - Short_NoCL) - (Long_CL - Long_NoCL)	limma	0.156911	0.163582	FALSE	enriched candidate	6.21891	FALSE	TRUE	TRUE
9668	MNN5	P46982	Alpha-1,2-mannosyltransferase MNN5 OS=Saccharomyces cerevisiae (strain ATCC 204508 / S288c) GN=MNN5 PE=1 SV=2	3	1	1	1	6	3	6	6.55774	-0.675729	23.0989	-1.47301	0.162503	0.169248	-5.9404	0.997662	1	1	(Short_CL - Short_NoCL) - (Long_CL - Long_NoCL)	limma	0.162503	0.169248	FALSE	enriched candidate	6.55774	TRUE	TRUE	FALSE
9669	SPT8	P38915	Transcription factor SPT8 OS=Saccharomyces cerevisiae (strain ATCC 204508 / S288c) GN=SPT8 PE=1 SV=1	3	1	1	1	6	3	4	6.87194	-0.825531	21.2841	-1.45895	0.16628	0.173014	-5.86118	0.997684	1	1	(Short_CL - Short_NoCL) - (Long_CL - Long_NoCL)	limma	0.16628	0.173014	FALSE	enriched candidate	6.87194	TRUE	TRUE	FALSE
9670	VPH1	P32563	V-type proton ATPase subunit a, vacuolar isoform OS=Saccharomyces cerevisiae (strain ATCC 204508 / S288c) GN=VPH1 PE=1 SV=3	3	1	1	1	6	3	17	7.16453	-1.1012	23.6681	-1.4503	0.168641	0.175302	-5.97101	0.997698	1	1	(Short_CL - Short_NoCL) - (Long_CL - Long_NoCL)	limma	0.168641	0.175302	FALSE	enriched candidate	7.16453	FALSE	TRUE	TRUE
9671	LYP1	P32487	Lysine-specific permease OS=Saccharomyces cerevisiae (strain ATCC 204508 / S288c) GN=LYP1 PE=1 SV=2	2	NA	1	1	5	2	3	6.23388	-1.25861	19.8294	-1.38643	0.186937	0.194134	-4.94875	0.997799	1	1	(Short_CL - Short_NoCL) - (Long_CL - Long_NoCL)	limma	0.186937	0.194134	FALSE	enriched candidate	6.23388	FALSE	TRUE	TRUE
9672	FLC2	P39719	Flavin carrier protein 2 OS=Saccharomyces cerevisiae (strain ATCC 204508 / S288c) GN=FLC2 PE=1 SV=2	3	1	1	1	6	3	5	6.43068	-0.956923	22.2143	-1.37576	0.190147	0.197278	-6.06897	0.997816	1	1	(Short_CL - Short_NoCL) - (Long_CL - Long_NoCL)	limma	0.190147	0.197278	FALSE	enriched candidate	6.43068	FALSE	TRUE	TRUE
9673	SUC2	P00724|P00724-2	Invertase 2 OS=Saccharomyces cerevisiae (strain ATCC 204508 / S288c) GN=SUC2 PE=1 SV=1|Isoform Intracellular of Invertase 2 OS=Saccharomyces cerevisiae (strain ATCC 204508 / S288c) GN=SUC2	3	1	1	1	6	3	5	6.62873	-0.53623	23.5548	-1.37453	0.190519	0.197474	-6.07054	0.997818	1	1	(Short_CL - Short_NoCL) - (Long_CL - Long_NoCL)	limma	0.190519	0.197474	FALSE	enriched no hit	6.62873	TRUE	TRUE	FALSE
9674	TDH3	P00359	Glyceraldehyde-3-phosphate dehydrogenase 3 OS=Saccharomyces cerevisiae (strain ATCC 204508 / S288c) GN=TDH3 PE=1 SV=3	3	1	1	1	6	3	4	6.40411	-0.726912	22.3483	-1.36648	0.192975	0.199827	-6.08089	0.997831	1	1	(Short_CL - Short_NoCL) - (Long_CL - Long_NoCL)	limma	0.192975	0.199827	FALSE	enriched candidate	6.40411	TRUE	TRUE	FALSE
9675	CRH1	P53301	Probable glycosidase CRH1 OS=Saccharomyces cerevisiae (strain ATCC 204508 / S288c) GN=CRH1 PE=1 SV=1	3	1	1	1	6	3	8	7.61966	-0.416513	24.2052	-1.36277	0.194116	0.200816	-6.08564	0.997837	1	1	(Short_CL - Short_NoCL) - (Long_CL - Long_NoCL)	limma	0.194116	0.200816	FALSE	enriched no hit	7.61966	TRUE	TRUE	FALSE
9676	RSM18	P40033	37S ribosomal protein RSM18, mitochondrial OS=Saccharomyces cerevisiae (strain ATCC 204508 / S288c) GN=RSM18 PE=1 SV=2	3	1	1	1	6	3	2	6.37773	-1.52352	20.8825	-1.28848	0.218118	0.22543	-6.17861	0.997955	1	1	(Short_CL - Short_NoCL) - (Long_CL - Long_NoCL)	limma	0.218118	0.22543	FALSE	enriched no hit	6.37773	TRUE	TRUE	FALSE
9677	CHS1	P08004	Chitin synthase 1 OS=Saccharomyces cerevisiae (strain ATCC 204508 / S288c) GN=CHS1 PE=1 SV=2	3	1	1	1	6	3	4	5.94671	-0.512814	20.8987	-1.27945	0.221192	0.228388	-5.95508	0.997969	1	1	(Short_CL - Short_NoCL) - (Long_CL - Long_NoCL)	limma	0.221192	0.228388	FALSE	enriched no hit	5.94671	TRUE	TRUE	FALSE
9678	TLG1	Q03322	T-SNARE affecting a late Golgi compartment protein 1 OS=Saccharomyces cerevisiae (strain ATCC 204508 / S288c) GN=TLG1 PE=1 SV=1	3	1	1	1	6	3	4	6.47168	-0.615274	22.2899	-1.26784	0.225191	0.232296	-6.20371	0.997987	1	1	(Short_CL - Short_NoCL) - (Long_CL - Long_NoCL)	limma	0.225191	0.232296	FALSE	enriched no hit	6.47168	FALSE	TRUE	TRUE
9679	GUK1	P15454	Guanylate kinase OS=Saccharomyces cerevisiae (strain ATCC 204508 / S288c) GN=GUK1 PE=1 SV=2	2	1	1	NA	6	2	3	5.92249	-0.37521	20.5726	-1.24928	0.231706	0.238788	-6.10189	0.998017	1	1	(Short_CL - Short_NoCL) - (Long_CL - Long_NoCL)	limma	0.231706	0.238788	FALSE	enriched no hit	5.92249	TRUE	TRUE	FALSE
9680	TAT2	P38967	Tryptophan permease OS=Saccharomyces cerevisiae (strain ATCC 204508 / S288c) GN=TAT2 PE=1 SV=1	2	NA	1	1	5	2	2	5.96586	-1.06016	20.4527	-1.20791	0.246756	0.254055	-5.14939	0.998083	1	1	(Short_CL - Short_NoCL) - (Long_CL - Long_NoCL)	limma	0.246756	0.254055	FALSE	enriched no hit	5.96586	FALSE	TRUE	TRUE
9681	FET3	P38993	Iron transport multicopper oxidase FET3 OS=Saccharomyces cerevisiae (strain ATCC 204508 / S288c) GN=FET3 PE=1 SV=2	3	1	1	1	6	3	6	6.68079	-0.620202	22.2888	-1.1684	0.261832	0.26932	-6.32007	0.998145	1	1	(Short_CL - Short_NoCL) - (Long_CL - Long_NoCL)	limma	0.261832	0.26932	FALSE	enriched no hit	6.68079	TRUE	TRUE	FALSE
9682	NAM8	Q00539	Protein NAM8 OS=Saccharomyces cerevisiae (strain ATCC 204508 / S288c) GN=NAM8 PE=1 SV=2	2	NA	1	1	5	2	3	5.7129	-2.0572	19.3998	-1.15061	0.268844	0.276269	-5.20916	0.998174	1	1	(Short_CL - Short_NoCL) - (Long_CL - Long_NoCL)	limma	0.268844	0.276269	FALSE	enriched no hit	5.7129	FALSE	TRUE	TRUE
9683	STV1	P37296	V-type proton ATPase subunit a, Golgi isoform OS=Saccharomyces cerevisiae (strain ATCC 204508 / S288c) GN=STV1 PE=1 SV=2	2	NA	1	1	6	2	3	5.81796	-1.29743	20.9733	-1.10966	0.285532	0.293139	-5.38512	0.998239	1	1	(Short_CL - Short_NoCL) - (Long_CL - Long_NoCL)	limma	0.285532	0.293139	FALSE	enriched no hit	5.81796	FALSE	TRUE	TRUE
9684	CLC1	P17891	Clathrin light chain OS=Saccharomyces cerevisiae (strain ATCC 204508 / S288c) GN=CLC1 PE=1 SV=1	3	1	1	1	6	3	11	7.48619	-0.924023	23.6026	-1.10228	0.288617	0.296025	-6.39309	0.99825	1	1	(Short_CL - Short_NoCL) - (Long_CL - Long_NoCL)	limma	0.288617	0.296025	FALSE	enriched no hit	7.48619	TRUE	TRUE	FALSE
9685	PLB2	Q03674	Lysophospholipase 2 OS=Saccharomyces cerevisiae (strain ATCC 204508 / S288c) GN=PLB2 PE=1 SV=1	3	1	1	1	6	3	5	6.95844	-0.455228	23.7293	-1.05969	0.306928	0.314507	-6.43824	0.998318	1	1	(Short_CL - Short_NoCL) - (Long_CL - Long_NoCL)	limma	0.306928	0.314507	FALSE	enriched no hit	6.95844	TRUE	TRUE	FALSE
9686	RAI1	P53063	Decapping nuclease RAI1 OS=Saccharomyces cerevisiae (strain ATCC 204508 / S288c) GN=RAI1 PE=1 SV=3	2	1	1	NA	4	2	2	5.4112	-0.975122	20.7802	-1.02515	0.322388	0.330035	-5.62847	0.998373	1	1	(Short_CL - Short_NoCL) - (Long_CL - Long_NoCL)	limma	0.322388	0.330035	FALSE	enriched no hit	5.4112	FALSE	FALSE	FALSE
9687	SHE2	P36068	SWI5-dependent HO expression protein 2 OS=Saccharomyces cerevisiae (strain ATCC 204508 / S288c) GN=SHE2 PE=1 SV=1	2	1	1	NA	4	2	2	5.50275	-0.909471	21.0454	-1.01672	0.32625	0.333672	-5.63665	0.998386	1	1	(Short_CL - Short_NoCL) - (Long_CL - Long_NoCL)	limma	0.32625	0.333672	FALSE	enriched no hit	5.50275	FALSE	FALSE	FALSE
9688	NPC2	Q12408	Phosphatidylglycerol/phosphatidylinositol transfer protein OS=Saccharomyces cerevisiae (strain ATCC 204508 / S288c) GN=NPC2 PE=1 SV=1	2	NA	1	1	6	2	2	5.86119	-1.27572	19.2743	-0.99386	0.336878	0.344215	-5.49784	0.998422	1	1	(Short_CL - Short_NoCL) - (Long_CL - Long_NoCL)	limma	0.336878	0.344215	FALSE	enriched no hit	5.86119	FALSE	TRUE	TRUE
9689	TFA1	P36100	Transcription initiation factor IIE subunit alpha OS=Saccharomyces cerevisiae (strain ATCC 204508 / S288c) GN=TFA1 PE=1 SV=1	3	1	1	1	6	3	4	6.16166	-0.638402	20.5637	-0.985825	0.340672	0.347762	-6.38035	0.998435	1	1	(Short_CL - Short_NoCL) - (Long_CL - Long_NoCL)	limma	0.340672	0.347762	FALSE	enriched no hit	6.16166	TRUE	TRUE	FALSE
9690	NHP6A	P11632	Non-histone chromosomal protein 6A OS=Saccharomyces cerevisiae (strain ATCC 204508 / S288c) GN=NHP6A PE=1 SV=1	3	1	1	1	6	3	3	6.64201	-0.572258	21.1893	-0.95446	0.355771	0.362833	-6.50475	0.998485	1	1	(Short_CL - Short_NoCL) - (Long_CL - Long_NoCL)	limma	0.355771	0.362833	FALSE	enriched no hit	6.64201	TRUE	TRUE	FALSE
9691	YGR130C	P53278	Uncharacterized protein YGR130C OS=Saccharomyces cerevisiae (strain ATCC 204508 / S288c) GN=YGR130C PE=1 SV=1	3	1	1	1	6	3	11	7.08664	-0.617002	24.0311	-0.952611	0.356676	0.363412	-6.54495	0.998488	1	1	(Short_CL - Short_NoCL) - (Long_CL - Long_NoCL)	limma	0.356676	0.363412	FALSE	enriched no hit	7.08664	FALSE	TRUE	TRUE
9692	TYS1	P36421	Tyrosine--tRNA ligase, cytoplasmic OS=Saccharomyces cerevisiae (strain ATCC 204508 / S288c) GN=TYS1 PE=1 SV=3	3	1	1	1	6	3	18	7.66425	-0.469283	24.6658	-0.946727	0.359565	0.36601	-6.55053	0.998497	1	1	(Short_CL - Short_NoCL) - (Long_CL - Long_NoCL)	limma	0.359565	0.36601	FALSE	enriched no hit	7.66425	TRUE	TRUE	FALSE
9693	YHL017W	P38745	Uncharacterized membrane protein YHL071W OS=Saccharomyces cerevisiae (strain ATCC 204508 / S288c) GN=YHL017W PE=1 SV=1	3	1	1	1	5	3	3	5.8295	-0.638738	20.3172	-0.935042	0.365351	0.371549	-5.73903	0.998516	1	1	(Short_CL - Short_NoCL) - (Long_CL - Long_NoCL)	limma	0.365351	0.371549	FALSE	enriched no hit	5.8295	FALSE	TRUE	TRUE
9694	FYV8	P46949	Protein FYV8 OS=Saccharomyces cerevisiae (strain ATCC 204508 / S288c) GN=FYV8 PE=1 SV=1	3	1	1	1	6	3	13	6.59564	-0.591244	24.0158	-0.923035	0.371363	0.377307	-6.57268	0.998535	1	1	(Short_CL - Short_NoCL) - (Long_CL - Long_NoCL)	limma	0.371363	0.377307	FALSE	enriched no hit	6.59564	FALSE	TRUE	TRUE
9695	TRM2	P33753	tRNA (uracil(54)-C(5))-methyltransferase OS=Saccharomyces cerevisiae (strain ATCC 204508 / S288c) GN=TRM2 PE=1 SV=2	3	1	1	1	6	3	18	7.18718	-0.5432	24.3256	-0.911603	0.37715	0.382826	-6.58318	0.998553	1	1	(Short_CL - Short_NoCL) - (Long_CL - Long_NoCL)	limma	0.37715	0.382826	FALSE	enriched no hit	7.18718	FALSE	TRUE	TRUE
9696	MKC7	P53379	Aspartic proteinase MKC7 OS=Saccharomyces cerevisiae (strain ATCC 204508 / S288c) GN=MKC7 PE=1 SV=2	3	1	1	1	6	3	5	6.5215	-0.408799	22.5326	-0.89547	0.38542	0.390854	-6.59781	0.998579	1	1	(Short_CL - Short_NoCL) - (Long_CL - Long_NoCL)	limma	0.38542	0.390854	FALSE	enriched no hit	6.5215	TRUE	TRUE	FALSE
9697	HHF1	P02309	Histone H4 OS=Saccharomyces cerevisiae (strain ATCC 204508 / S288c) GN=HHF1 PE=1 SV=2	3	1	1	1	6	3	5	6.45118	-0.48308	22.7653	-0.799992	0.436856	0.442599	-6.67957	0.99873	1	1	(Short_CL - Short_NoCL) - (Long_CL - Long_NoCL)	limma	0.436856	0.442599	FALSE	no hit	6.45118	FALSE	TRUE	TRUE
9698	RSA3	Q05942	Ribosome assembly protein 3 OS=Saccharomyces cerevisiae (strain ATCC 204508 / S288c) GN=RSA3 PE=1 SV=1	3	1	1	1	6	3	6	6.88751	-0.44919	23.9703	-0.73944	0.471653	0.477405	-6.72706	0.998826	1	1	(Short_CL - Short_NoCL) - (Long_CL - Long_NoCL)	limma	0.471653	0.477405	FALSE	enriched no hit	6.88751	FALSE	FALSE	FALSE
9699	MRP8	P35719	Uncharacterized protein MRP8 OS=Saccharomyces cerevisiae (strain ATCC 204508 / S288c) GN=MRP8 PE=1 SV=1	2	1	1	NA	4	2	2	5.58589	0.939697	21.2282	0.735995	0.473682	0.479009	-5.88251	0.998832	1	1	(Short_CL - Short_NoCL) - (Long_CL - Long_NoCL)	limma	0.473682	0.479009	FALSE	no hit	5.58589	FALSE	FALSE	FALSE
9700	DOP1	Q03921	Protein dopey OS=Saccharomyces cerevisiae (strain ATCC 204508 / S288c) GN=DOP1 PE=1 SV=1	2	1	1	NA	4	2	4	5.54361	1.13089	20.9167	0.635833	0.53497	0.54048	-5.63495	0.998991	1	1	(Short_CL - Short_NoCL) - (Long_CL - Long_NoCL)	limma	0.53497	0.54048	FALSE	enriched no hit	5.54361	TRUE	TRUE	FALSE
9701	SMF3	Q12078	Iron transporter SMF3 OS=Saccharomyces cerevisiae (strain ATCC 204508 / S288c) GN=SMF3 PE=1 SV=1	3	1	1	1	6	3	3	6.25441	0.242647	20.7703	0.58654	0.566694	0.571995	-6.59348	0.999069	1	1	(Short_CL - Short_NoCL) - (Long_CL - Long_NoCL)	limma	0.566694	0.571995	FALSE	enriched no hit	6.25441	TRUE	TRUE	FALSE
9702	KRE2	P27809	Glycolipid 2-alpha-mannosyltransferase OS=Saccharomyces cerevisiae (strain ATCC 204508 / S288c) GN=KRE2 PE=1 SV=1	3	1	1	1	6	3	11	7.01054	-0.297678	24.1593	-0.558544	0.585148	0.59007	-6.84803	0.999113	1	1	(Short_CL - Short_NoCL) - (Long_CL - Long_NoCL)	limma	0.585148	0.59007	FALSE	enriched no hit	7.01054	TRUE	TRUE	FALSE
9703	RPL37B	P51402	60S ribosomal protein L37-B OS=Saccharomyces cerevisiae (strain ATCC 204508 / S288c) GN=RPL37B PE=1 SV=2	2	1	1	NA	6	2	2	7.41017	-0.225172	20.9032	-0.52951	0.604608	0.609124	-6.58848	0.999159	1	1	(Short_CL - Short_NoCL) - (Long_CL - Long_NoCL)	limma	0.604608	0.609124	FALSE	enriched no hit	7.41017	TRUE	TRUE	FALSE
9704	ARE2	P53629	Sterol O-acyltransferase 2 OS=Saccharomyces cerevisiae (strain ATCC 204508 / S288c) GN=ARE2 PE=1 SV=1	3	1	1	1	6	3	5	6.2535	-0.280921	21.4359	-0.443127	0.664331	0.668669	-6.90832	0.999297	1	1	(Short_CL - Short_NoCL) - (Long_CL - Long_NoCL)	limma	0.664331	0.668669	FALSE	enriched no hit	6.2535	TRUE	TRUE	FALSE
9705	PSH1	Q12161	RING finger protein PSH1 OS=Saccharomyces cerevisiae (strain ATCC 204508 / S288c) GN=PSH1 PE=1 SV=1	2	1	1	NA	6	2	3	6.02104	-0.164707	21.6478	-0.433449	0.671182	0.674935	-6.78696	0.999312	1	1	(Short_CL - Short_NoCL) - (Long_CL - Long_NoCL)	limma	0.671182	0.674935	FALSE	enriched no hit	6.02104	FALSE	FALSE	FALSE
9706	LSC1	P53598	Succinyl-CoA ligase [ADP-forming] subunit alpha, mitochondrial OS=Saccharomyces cerevisiae (strain ATCC 204508 / S288c) GN=LSC1 PE=1 SV=1	2	1	1	NA	4	2	2	5.70667	0.269659	20.8038	0.288312	0.777261	0.78088	-6.10345	0.999542	1	1	(Short_CL - Short_NoCL) - (Long_CL - Long_NoCL)	limma	0.777261	0.78088	FALSE	enriched no hit	5.70667	TRUE	FALSE	FALSE
9707	BAR1	P12630	Barrierpepsin OS=Saccharomyces cerevisiae (strain ATCC 204508 / S288c) GN=BAR1 PE=1 SV=1	3	1	1	1	6	3	5	6.83176	-0.20646	21.4865	-0.28103	0.782729	0.785641	-6.97003	0.999554	1	1	(Short_CL - Short_NoCL) - (Long_CL - Long_NoCL)	limma	0.782729	0.785641	FALSE	enriched no hit	6.83176	TRUE	TRUE	FALSE
9708	SRP40	P32583	Suppressor protein SRP40 OS=Saccharomyces cerevisiae (strain ATCC 204508 / S288c) GN=SRP40 PE=1 SV=2	3	1	1	1	6	3	9	7.90454	-0.236871	23.9839	-0.246468	0.808837	0.811092	-6.97966	0.999609	1	1	(Short_CL - Short_NoCL) - (Long_CL - Long_NoCL)	limma	0.808837	0.811092	FALSE	no hit	7.90454	FALSE	FALSE	FALSE
9709	AXL2	P38928	Axial budding pattern protein 2 OS=Saccharomyces cerevisiae (strain ATCC 204508 / S288c) GN=AXL2 PE=1 SV=1	3	1	1	1	6	3	12	6.75829	-0.096584	23.8999	-0.161094	0.874282	0.875905	-6.99808	0.999744	1	1	(Short_CL - Short_NoCL) - (Long_CL - Long_NoCL)	limma	0.874282	0.875905	FALSE	enriched no hit	6.75829	TRUE	TRUE	FALSE
9710	MRPL13	Q02204	54S ribosomal protein L13, mitochondrial OS=Saccharomyces cerevisiae (strain ATCC 204508 / S288c) GN=MRPL13 PE=1 SV=2	2	NA	1	1	5	2	2	5.98553	-0.309492	20.6232	-0.153396	0.880238	0.881055	-5.80461	0.999757	1	1	(Short_CL - Short_NoCL) - (Long_CL - Long_NoCL)	limma	0.880238	0.881055	FALSE	enriched no hit	5.98553	FALSE	TRUE	TRUE
9711	PIN2	Q12057	[PSI+] induction protein 2 OS=Saccharomyces cerevisiae (strain ATCC 204508 / S288c) GN=PIN2 PE=1 SV=1	2	1	NA	1	5	2	2	6.07663	0.0849559	20.9464	0.0951543	0.925518	0.925518	-6.13661	0.999849	1	1	(Short_CL - Short_NoCL) - (Long_CL - Long_NoCL)	limma	0.925518	0.925518	FALSE	enriched no hit	6.07663	FALSE	TRUE	TRUE
